# Reactivity-based screening for citrulline-containing natural products reveals a family of bacterial peptidyl arginine deiminases

**DOI:** 10.1101/2020.07.16.207027

**Authors:** Lonnie A. Harris, Patricia M. B. Saint-Vincent, Xiaorui Guo, Graham A. Hudson, Douglas A. Mitchell

**Author notes:** Correspondence, S. Mathews Avenue, Urbana, IL 61802.

## Abstract

Ribosomally synthesized and post-translationally modified peptides (RiPPs) are a family of natural products defined by a genetically encoded precursor peptide that is tailored by associated biosynthetic enzymes to form the mature product. Lasso peptides are a class of RiPP defined by an isopeptide linkage between the N-terminal amine and an internal Asp/Glu residue with the C-terminus threaded through the macrocycle. This unique lariat topology, which provides considerable stability towards heat and proteases, has stimulated interest in lasso peptides as potential therapeutics. Post-translational modifications beyond the class-defining, threaded macrolactam have been reported, including one example of arginine deimination to yield citrulline. Although a citrulline-containing lasso peptide (i.e., citrulassin) was serendipitously discovered during a genome-guided campaign, the gene(s) responsible for arginine deimination has remained unknown. Herein we describe the use of reactivity-based screening to discriminate bacteria that produce arginine-versus citrulline-bearing citrulassins, culminating in the discovery and characterization of 11 new lasso peptide variants. Phylogenetic profiling identified a distally encoded peptidyl arginine deiminase (PAD) gene ubiquitous to the citrulline-containing variants. Absence of this gene correlated strongly with citrulassin variants only containing arginine (*des*-citrulassin). Heterologous expression of the PAD in a non-citrulassin producer resulted in the production of the deiminated analog, confirming PAD involvement in arginine deimination. The family of PADs were then bioinformatically surveyed for a deeper understanding of its genomic context and potential role in post-translational modification of RiPPs.

## Supplementary material for "Reactivity-based screening for citrulline-containing natural products reveals a family of bacterial peptidyl arginine deiminases": Dataset 1 (part 4 of 8)

### Sheet: citrulassin_cooccur_table (continued)
PfamID	Name	Description				PfamID	Count	Percent	Name	Description
PF01648	ACPS	4'-phosphopantetheinyl transferase superfamily				PF09995	2	1	DUF2236	Uncharacterized protein conserved in bacteria (DUF2236)
PF05977	MFS_3	Transmembrane secretion effector				PF10002	2	1	DUF2243	Predicted membrane protein (DUF2243)
PF01613	Flavin_Reduct	Flavin reductase like domain				PF10025	2	1	DUF2267	Uncharacterized conserved protein (DUF2267)
PF04820	Trp_halogenase	Tryptophan halogenase				PF11195	2	1	DUF2829	Protein of unknown function (DUF2829)
PF13223	DUF4031	Protein of unknown function (DUF4031)				PF11583	2	1	AurF	P-aminobenzoate N-oxygenase AurF
PF03932	CutC	CutC family				PF11716	2	1	MDMPI_N	Mycothiol maleylpyruvate isomerase N-terminal domain
PF13245	AAA_19	AAA domain				PF12294	2	1	DUF3626	Protein of unknown function (DUF3626)
PF09594	GT87	Glycosyltransferase family 87				PF12710	2	1	HAD	haloacid dehalogenase-like hydrolase
PF16203	ERCC3_RAD25_C	ERCC3/RAD25/XPB C-terminal helicase				PF12724	2	1	Flavodoxin_5	Flavodoxin domain
PF13625	Helicase_C_3	Helicase conserved C-terminal domain				PF13231	2	1	PMT_2	Dolichyl-phosphate-mannose-protein mannosyltransferase
PF12710	HAD	haloacid dehalogenase-like hydrolase				PF13358	2	1	DDE_3	DDE superfamily endonuclease
PF06441	EHN	Epoxide hydrolase N terminus				PF13469	2	1	Sulfotransfer_3	Sulfotransferase family
PF07336	ABATE	Putative stress-induced transcription regulator				PF13489	2	1	Methyltransf_23	Methyltransferase domain
PF13298	LigD_N	DNA polymerase Ligase (LigD)				PF13614	2	1	AAA_31	AAA domain
PF02133	Transp_cyt_pur	Permease for cytosine/purines, uracil, thiamine, allantoin				PF13625	2	1	Helicase_C_3	Helicase conserved C-terminal domain
PF18367	Rv2175c_C	Rv2175c C-terminal domain of unknown function				PF14361	2	1	RsbRD_N	RsbT co-antagonist protein rsbRD N-terminal domain
PF02581	TMP-TENI	Thiamine monophosphate synthase				PF14542	2	1	Acetyltransf_CG	GCN5-related N-acetyl-transferase
PF02219	MTHFR	Methylenetetrahydrofolate reductase				PF14581	2	1	SseB_C	SseB protein C-terminal domain
PF13548	DUF4126	Domain of unknown function (DUF4126)				PF14606	2	1	Lipase_GDSL_3	GDSL-like Lipase/Acylhydrolase family
PF18726	HEPN_SAV_6107	SAV_6107-like HEPN				PF16571	2	1	FBP_C	FBP C-terminal treble-clef zinc-finger
PF13489	Methyltransf_23	Methyltransferase domain				PF17765	2	1	MLTR_LBD	MmyB-like transcription regulator ligand binding domain
PF00115	COX1	Cytochrome C and Quinol oxidase polypeptide I				PF17784	2	1	Sulfotransfer_4	Sulfotransferase domain
PF01814	Hemerythrin	Hemerythrin HHE cation binding domain				PF18143	2	1	HAD_SAK_2	HAD domain in Swiss Army Knife RNA repair proteins
PF07681	DoxX	DoxX				PF18367	2	1	Rv2175c_C	Rv2175c C-terminal domain of unknown function
PF05139	Erythro_esteras	Erythromycin esterase				PF18844	2	1	baeRF_family2	Bacterial archaeo-eukaryotic release factor family 2
PF00132	Hexapep	Bacterial transferase hexapeptide (six repeats)				PF00111	2	1	Fer2	2Fe-2S iron-sulfur cluster binding domain
PF16859	TetR_C_11	Tetracyclin repressor-like, C-terminal domain				PF00165	2	1	HTH_AraC	Bacterial regulatory helix-turn-helix proteins, AraC family
PF00141	peroxidase	Peroxidase				PF00258	2	1	Flavodoxin_1	Flavodoxin
PF13527	Acetyltransf_9	Acetyltransferase (GNAT) domain				PF00316	2	1	FBPase	Fructose-1-6-bisphosphatase, N-terminal domain
PF00355	Rieske	Rieske [2Fe-2S] domain				PF00512	2	1	HisKA	His Kinase A (phospho-acceptor) domain
PF05731	TROVE	TROVE domain				PF00668	2	1	Condensation	Condensation domain
PF08445	FR47	FR47-like protein				PF00672	2	1	HAMP	HAMP domain
PF02355	SecD_SecF	Protein export membrane protein				PF01656	2	1	CbiA	CobQ/CobB/MinD/ParA nucleotide binding domain
PF01227	GTP_cyclohydroI	GTP cyclohydrolase I				PF01968	2	1	Hydantoinase_A	Hydantoinase/oxoprolinase
PF01380	SIS	SIS domain				PF02230	2	1	Abhydrolase_2	Phospholipase/Carboxylesterase
PF00580	UvrD-helicase	UvrD/REP helicase N-terminal domain				PF02311	2	1	AraC_binding	AraC-like ligand binding domain
PF03971	IDH	Monomeric isocitrate dehydrogenase				PF02685	2	1	Glucokinase	Glucokinase
PF11195	DUF2829	Protein of unknown function (DUF2829)				PF02775	2	1	TPP_enzyme_C	Thiamine pyrophosphate enzyme, C-terminal TPP binding domain
PF04632	FUSC	Fusaric acid resistance protein family				PF02780	2	1	Transketolase_C	Transketolase, C-terminal domain
PF13589	HATPase_c_3	Histidine kinase-, DNA gyrase B-, and HSP90-like ATPase				PF02801	2	1	Ketoacyl-synt_C	Beta-ketoacyl synthase, C-terminal domain
PF02163	Peptidase_M50	Peptidase family M50				PF02812	2	1	ELFV_dehydrog_N	Glu/Leu/Phe/Val dehydrogenase, dimerisation domain
PF00011	HSP20	Hsp20/alpha crystallin family				PF02875	2	1	Mur_ligase_C	Mur ligase family, glutamate ligase domain
PF03313	SDH_alpha	Serine dehydratase alpha chain				PF02954	2	1	HTH_8	Bacterial regulatory protein, Fis family
PF01597	GCV_H	Glycine cleavage H-protein				PF03033	2	1	Glyco_transf_28	Glycosyltransferase family 28 N-terminal domain
PF14581	SseB_C	SseB protein C-terminal domain				PF03472	2	1	Autoind_bind	Autoinducer binding domain
PF03458	UPF0126	UPF0126 domain				PF03807	2	1	F420_oxidored	NADP oxidoreductase coenzyme F420-dependent
PF13343	SBP_bac_6	Bacterial extracellular solute-binding protein				PF04851	2	1	ResIII	Type III restriction enzyme, res subunit
PF10002	DUF2243	Predicted membrane protein (DUF2243)				PF04972	2	1	BON	BON domain
PF09678	Caa3_CtaG	Cytochrome c oxidase caa3 assembly factor (Caa3_CtaG)				PF04993	2	1	TfoX_N	TfoX N-terminal domain
PF13370	Fer4_13	4Fe-4S single cluster domain of Ferredoxin I				PF08031	2	1	BBE	Berberine and berberine like
PF16571	FBP_C	FBP C-terminal treble-clef zinc-finger				PF12867	2	1	DinB_2	DinB superfamily
PF13305	TetR_C_33	Tetracyclin repressor-like, C-terminal domain				PF12900	2	1	Pyridox_ox_2	Pyridoxamine 5'-phosphate oxidase
PF06723	MreB_Mbl	MreB/Mbl protein				PF13022	2	1	HTH_Tnp_1_2	Helix-turn-helix of insertion element transposase
PF05995	CDO_I	Cysteine dioxygenase type I				PF13404	2	1	HTH_AsnC-type	AsnC-type helix-turn-helix domain
PF17132	Glyco_hydro_106	alpha-L-rhamnosidase				PF13414	2	1	TPR_11	TPR repeat
PF03446	NAD_binding_2	NAD binding domain of 6-phosphogluconate dehydrogenase				PF13441	2	1	Gly-zipper_YMGG	YMGG-like Gly-zipper
PF06772	LtrA	Bacterial low temperature requirement A protein (LtrA)				PF13449	2	1	Phytase-like	Esterase-like activity of phytase
PF06197	DUF998	Protein of unknown function (DUF998)				PF13452	2	1	MaoC_dehydrat_N	N-terminal half of MaoC dehydratase
PF08376	NIT	Nitrate and nitrite sensing				PF13531	2	1	SBP_bac_11	Bacterial extracellular solute-binding protein
PF03259	Robl_LC7	Roadblock/LC7 domain				PF13545	2	1	HTH_Crp_2	Crp-like helix-turn-helix domain
PF05331	DUF742	Protein of unknown function (DUF742)				PF13565	2	1	HTH_32	Homeodomain-like domain
PF03029	ATP_bind_1	Conserved hypothetical ATP binding protein				PF13599	2	1	Pentapeptide_4	Pentapeptide repeats (9 copies)
PF01757	Acyl_transf_3	Acyltransferase family				PF13602	2	1	ADH_zinc_N_2	Zinc-binding dehydrogenase
PF13604	AAA_30	AAA domain				PF14437	2	1	MafB19-deam	MafB19-like deaminase
PF00578	AhpC-TSA	AhpC/TSA family				PF14602	2	1	Hexapep_2	Hexapeptide repeat of succinyl-transferase
PF00574	CLP_protease	Clp protease				PF14759	2	1	Reductase_C	Reductase C-terminal
PF00581	Rhodanese	Rhodanese-like domain				PF16640	2	1	Big_3_5	Bacterial Ig-like domain (group 3)
PF00850	Hist_deacetyl	Histone deacetylase domain				PF16864	2	1	Dimerisation2	Dimerisation domain
PF14534	DUF4440	Domain of unknown function (DUF4440)				PF16925	2	1	TetR_C_13	Tetracyclin repressor-like, C-terminal domain
PF03403	PAF-AH_p_II	Platelet-activating factor acetylhydrolase, isoform II				PF17668	2	1	Acetyltransf_17	Acetyltransferase (GNAT) domain
PF01966	HD	HD domain				PF17932	2	1	TetR_C_24	Tetracyclin repressor-like, C-terminal domain
PF13576	Pentapeptide_3	Pentapeptide repeats (9 copies)				PF18854	2	1	baeRF_family10	Bacterial archaeo-eukaryotic release factor family 10
PF00701	DHDPS	Dihydrodipicolinate synthetase family				PF00689	2	1	Cation_ATPase_C	Cation transporting ATPase, C-terminus
PF04131	NanE	Putative N-acetylmannosamine-6-phosphate epimerase				PF01073	2	1	3Beta_HSD	3-beta hydroxysteroid dehydrogenase/isomerase family
PF14559	TPR_19	Tetratricopeptide repeat				PF03486	2	1	HI0933_like	HI0933-like protein
PF04343	DUF488	Protein of unknown function, DUF488				PF06963	2	1	FPN1	Ferroportin1 (FPN1)
PF04389	Peptidase_M28	Peptidase family M28				PF07532	2	1	Big_4	Bacterial Ig-like domain (group 4)
PF00775	Dioxygenase_C	Dioxygenase				PF08402	2	1	TOBE_2	TOBE domain
PF08123	DOT1	Histone methylation protein DOT1				PF08818	2	1	DUF1801	Domain of unknown function (DU1801)
PF00990	GGDEF	Diguanylate cyclase, GGDEF domain				PF13085	2	1	Fer2_3	2Fe-2S iron-sulfur cluster binding domain
PF13378	MR_MLE_C	Enolase C-terminal domain-like				PF13361	2	1	UvrD_C	UvrD-like helicase C-terminal domain
PF02633	Creatininase	Creatinine amidohydrolase				PF13398	2	1	Peptidase_M50B	Peptidase M50B-like
PF12294	DUF3626	Protein of unknown function (DUF3626)				PF13434	2	1	K_oxygenase	L-lysine 6-monooxygenase (NADPH-requiring)
PF02742	Fe_dep_repr_C	Iron dependent repressor, metal binding and dimerisation domain				PF13518	2	1	HTH_28	Helix-turn-helix domain
PF10509	GalKase_gal_bdg	Galactokinase galactose-binding signature				PF13523	2	1	Acetyltransf_8	Acetyltransferase (GNAT) domain
PF05960	DUF885	Bacterial protein of unknown function (DUF885)				PF13530	2	1	SCP2_2	Sterol carrier protein domain
PF02517	CPBP	CPBP intramembrane metalloprotease				PF13555	2	1	AAA_29	P-loop containing region of AAA domain
PF13796	Sensor	Putative sensor				PF13704	2	1	Glyco_tranf_2_4	Glycosyl transferase family 2
PF13419	HAD_2	Haloacid dehalogenase-like hydrolase				PF13941	2	1	MutL	MutL protein
PF04657	DMT_YdcZ	Putative inner membrane exporter, YdcZ				PF16124	2	1	RecQ_Zn_bind	RecQ zinc-binding
PF14027	Questin_oxidase	Questin oxidase-like				PF00078	1	1	RVT_1	Reverse transcriptase (RNA-dependent DNA polymerase)
PF09587	PGA_cap	Bacterial capsule synthesis protein PGA_cap				PF00079	1	1	Serpin	Serpin (serine protease inhibitor)
PF17940	TetR_C_31	Tetracyclin repressor-like, C-terminal domain				PF00089	1	1	Trypsin	Trypsin
PF17757	UvrB_inter	UvrB interaction domain				PF00115	1	1	COX1	Cytochrome C and Quinol oxidase polypeptide I
PF07730	HisKA_3	Histidine kinase				PF00117	1	1	GATase	Glutamine amidotransferase class-I
PF03734	YkuD	L,D-transpeptidase catalytic domain				PF00160	1	1	Pro_isomerase	Cyclophilin type peptidyl-prolyl cis-trans isomerase/CLD
PF06445	GyrI-like	GyrI-like small molecule binding domain				PF00230	1	1	MIP	Major intrinsic protein
PF02834	LigT_PEase	LigT like Phosphoesterase				PF00246	1	1	Peptidase_M14	Zinc carboxypeptidase
PF02353	CMAS	Mycolic acid cyclopropane synthetase				PF00313	1	1	CSD	'Cold-shock' DNA-binding domain
PF07103	DUF1365	Protein of unknown function (DUF1365)				PF00331	1	1	Glyco_hydro_10	Glycosyl hydrolase family 10
PF12804	NTP_transf_3	MobA-like NTP transferase domain				PF00355	1	1	Rieske	Rieske [2Fe-2S] domain
PF13529	Peptidase_C39_2	Peptidase_C39 like family				PF00375	1	1	SDF	Sodium:dicarboxylate symporter family
PF14681	UPRTase	Uracil phosphoribosyltransferase				PF00393	1	1	6PGD	6-phosphogluconate dehydrogenase, C-terminal domain
PF00144	Beta-lactamase	Beta-lactamase				PF00455	1	1	DeoRC	DeoR C terminal sensor domain
PF02770	Acyl-CoA_dh_M	Acyl-CoA dehydrogenase, middle domain				PF00464	1	1	SHMT	Serine hydroxymethyltransferase
PF01636	APH	Phosphotransferase enzyme family				PF00497	1	1	SBP_bac_3	Bacterial extracellular solute-binding proteins, family 3
PF01575	MaoC_dehydratas	MaoC like domain				PF00578	1	1	AhpC-TSA	AhpC/TSA family
PF03473	MOSC	MOSC domain				PF00654	1	1	Voltage_CLC	Voltage gated chloride channel
PF00743	FMO-like	Flavin-binding monooxygenase-like				PF00656	1	1	Peptidase_C14	Caspase domain
PF13508	Acetyltransf_7	Acetyltransferase (GNAT) domain				PF00717	1	1	Peptidase_S24	Peptidase S24-like
PF03176	MMPL	MMPL family				PF00743	1	1	FMO-like	Flavin-binding monooxygenase-like
PF01551	Peptidase_M23	Peptidase family M23				PF00754	1	1	F5_F8_type_C	F5/8 type C domain
PF00912	Transgly	Transglycosylase				PF00775	1	1	Dioxygenase_C	Dioxygenase
PF00905	Transpeptidase	Penicillin binding protein transpeptidase domain				PF00860	1	1	Xan_ur_permease	Permease family
PF00201	UDPGT	UDP-glucoronosyl and UDP-glucosyl transferase				PF00933	1	1	Glyco_hydro_3	Glycosyl hydrolase family 3 N terminal domain
PF07470	Glyco_hydro_88	Glycosyl Hydrolase Family 88				PF00962	1	1	A_deaminase	Adenosine/AMP deaminase
PF00383	dCMP_cyt_deam_1	Cytidine and deoxycytidylate deaminase zinc-binding region				PF00990	1	1	GGDEF	Diguanylate cyclase, GGDEF domain
PF00226	DnaJ	DnaJ domain				PF01053	1	1	Cys_Met_Meta_PP	Cys/Met metabolism PLP-dependent enzyme
PF05175	MTS	Methyltransferase small domain				PF01075	1	1	Glyco_transf_9	Glycosyltransferase family 9 (heptosyltransferase)
PF08327	AHSA1	Activator of Hsp90 ATPase homolog 1-like protein				PF01081	1	1	Aldolase	KDPG and KHG aldolase
PF05378	Hydant_A_N	Hydantoinase/oxoprolinase N-terminal region				PF01120	1	1	Alpha_L_fucos	Alpha-L-fucosidase
PF06974	DUF1298	Protein of unknown function (DUF1298)				PF01204	1	1	Trehalase	Trehalase
PF01674	Lipase_2	Lipase (class 2)				PF01227	1	1	GTP_cyclohydroI	GTP cyclohydrolase I
PF00375	SDF	Sodium:dicarboxylate symporter family				PF01262	1	1	AlaDh_PNT_C	Alanine dehydrogenase/PNT, C-terminal domain
PF01075	Glyco_transf_9	Glycosyltransferase family 9 (heptosyltransferase)				PF01276	1	1	OKR_DC_1	Orn/Lys/Arg decarboxylase, major domain
PF06150	ChaB	ChaB				PF01323	1	1	DSBA	DSBA-like thioredoxin domain
PF04239	DUF421	Protein of unknown function (DUF421)				PF01327	1	1	Pep_deformylase	Polypeptide deformylase
PF00271	Helicase_C	Helicase conserved C-terminal domain				PF01338	1	1	Bac_thur_toxin	Bacillus thuringiensis toxin
PF12146	Hydrolase_4	Serine aminopeptidase, S33				PF01380	1	1	SIS	SIS domain
PF07295	DUF1451	Zinc-ribbon containing domain				PF01384	1	1	PHO4	Phosphate transporter family
PF00459	Inositol_P	Inositol monophosphatase family				PF01427	1	1	Peptidase_M15	D-ala-D-ala dipeptidase
PF01315	Ald_Xan_dh_C	Aldehyde oxidase and xanthine dehydrogenase, a/b hammerhead domain				PF01497	1	1	Peripla_BP_2	Periplasmic binding protein
PF00111	Fer2	2Fe-2S iron-sulfur cluster binding domain				PF01522	1	1	Polysacc_deac_1	Polysaccharide deacetylase
PF03450	CO_deh_flav_C	CO dehydrogenase flavoprotein C-terminal domain				PF01545	1	1	Cation_efflux	Cation efflux family
PF13599	Pentapeptide_4	Pentapeptide repeats (9 copies)				PF01557	1	1	FAA_hydrolase	Fumarylacetoacetate (FAA) hydrolase family
PF08530	PepX_C	X-Pro dipeptidyl-peptidase C-terminal non-catalytic domain				PF01594	1	1	AI-2E_transport	AI-2E family transporter
PF13520	AA_permease_2	Amino acid permease				PF01597	1	1	GCV_H	Glycine cleavage H-protein
PF14399	BtrH_N	Butirosin biosynthesis protein H, N-terminal				PF01613	1	1	Flavin_Reduct	Flavin reductase like domain
PF13565	HTH_32	Homeodomain-like domain				PF01637	1	1	ATPase_2	ATPase domain predominantly from Archaea
PF00532	Peripla_BP_1	Periplasmic binding proteins and sugar binding domain of LacI family				PF01638	1	1	HxlR	HxlR-like helix-turn-helix
PF02685	Glucokinase	Glucokinase				PF01641	1	1	SelR	SelR domain
PF12706	Lactamase_B_2	Beta-lactamase superfamily domain				PF01674	1	1	Lipase_2	Lipase (class 2)
PF10613	Lig_chan-Glu_bd	Ligated ion channel L-glutamate- and glycine-binding site				PF01757	1	1	Acyl_transf_3	Acyltransferase family
PF04851	ResIII	Type III restriction enzyme, res subunit				PF01774	1	1	UreD	UreD urease accessory protein
PF02557	VanY	D-alanyl-D-alanine carboxypeptidase				PF01810	1	1	LysE	LysE type translocator
PF01926	MMR_HSR1	50S ribosome-binding GTPase				PF01814	1	1	Hemerythrin	Hemerythrin HHE cation binding domain
PF09922	DUF2154	Cell wall-active antibiotics response 4TMS YvqF				PF01816	1	1	LRV	Leucine rich repeat variant
PF13462	Thioredoxin_4	Thioredoxin				PF01833	1	1	TIG	IPT/TIG domain
PF05368	NmrA	NmrA-like family				PF01839	1	1	FG-GAP	FG-GAP repeat
PF12867	DinB_2	DinB superfamily				PF01928	1	1	CYTH	CYTH domain
PF00665	rve	Integrase core domain				PF01966	1	1	HD	HD domain
PF00004	AAA	ATPase family associated with various cellular activities (AAA)				PF02057	1	1	Glyco_hydro_59	Glycosyl hydrolase family 59
PF00672	HAMP	HAMP domain				PF02146	1	1	SIR2	Sir2 family
PF00486	Trans_reg_C	Transcriptional regulatory protein, C terminal				PF02148	1	1	zf-UBP	Zn-finger in ubiquitin-hydrolases and other protein
PF13480	Acetyltransf_6	Acetyltransferase (GNAT) domain				PF02233	1	1	PNTB	NAD(P) transhydrogenase beta subunit
PF02875	Mur_ligase_C	Mur ligase family, glutamate ligase domain				PF02274	1	1	Amidinotransf	Amidinotransferase
PF00389	2-Hacid_dh	D-isomer specific 2-hydroxyacid dehydrogenase, catalytic domain				PF02308	1	1	MgtC	MgtC family
PF01820	Dala_Dala_lig_N	D-ala D-ala ligase N-terminus				PF02355	1	1	SecD_SecF	Protein export membrane protein
PF07714	Pkinase_Tyr	Protein tyrosine kinase				PF02371	1	1	Transposase_20	Transposase IS116/IS110/IS902 family
PF16289	PIN_12	PIN domain				PF02388	1	1	FemAB	FemAB family
PF08031	BBE	Berberine and berberine like				PF02397	1	1	Bac_transf	Bacterial sugar transferase
PF06838	Met_gamma_lyase	Methionine gamma-lyase				PF02423	1	1	OCD_Mu_crystall	Ornithine cyclodeaminase/mu-crystallin family
PF13517	VCBS	Repeat domain in Vibrio, Colwellia, Bradyrhizobium and Shewanella				PF02541	1	1	Ppx-GppA	Ppx/GppA phosphatase family
PF16864	Dimerisation2	Dimerisation domain				PF02548	1	1	Pantoate_transf	Ketopantoate hydroxymethyltransferase
PF00165	HTH_AraC	Bacterial regulatory helix-turn-helix proteins, AraC family				PF02624	1	1	YcaO	YcaO cyclodehydratase, ATP-ad Mg2+-binding
PF05729	NACHT	NACHT domain				PF02633	1	1	Creatininase	Creatinine amidohydrolase
PF01321	Creatinase_N	Creatinase/Prolidase N-terminal domain				PF02678	1	1	Pirin	Pirin
PF13238	AAA_18	AAA domain				PF02698	1	1	DUF218	DUF218 domain
PF12850	Metallophos_2	Calcineurin-like phosphoesterase superfamily domain				PF02742	1	1	Fe_dep_repr_C	Iron dependent repressor, metal binding and dimerisation domain
PF07717	OB_NTP_bind	Oligonucleotide/oligosaccharide-binding (OB)-fold				PF02826	1	1	2-Hacid_dh_C	D-isomer specific 2-hydroxyacid dehydrogenase, NAD binding domain
PF02801	Ketoacyl-synt_C	Beta-ketoacyl synthase, C-terminal domain				PF02834	1	1	LigT_PEase	LigT like Phosphoesterase
PF03819	MazG	MazG nucleotide pyrophosphohydrolase domain				PF02882	1	1	THF_DHG_CYH_C	Tetrahydrofolate dehydrogenase/cyclohydrolase, NAD(P)-binding domain
PF00135	COesterase	Carboxylesterase family				PF03029	1	1	ATP_bind_1	Conserved hypothetical ATP binding protein
PF01513	NAD_kinase	ATP-NAD kinase				PF03061	1	1	4HBT	Thioesterase superfamily
PF10544	T5orf172	T5orf172 domain				PF03069	1	1	FmdA_AmdA	Acetamidase/Formamidase family
PF13229	Beta_helix	Right handed beta helix region				PF03313	1	1	SDH_alpha	Serine dehydratase alpha chain
PF01348	Intron_maturas2	Type II intron maturase				PF03318	1	1	ETX_MTX2	Clostridium epsilon toxin ETX/Bacillus mosquitocidal toxin MTX2
PF05726	Pirin_C	Pirin C-terminal cupin domain				PF03458	1	1	UPF0126	UPF0126 domain
PF03413	PepSY	Peptidase propeptide and YPEB domain				PF03473	1	1	MOSC	MOSC domain
PF02056	Glyco_hydro_4	Family 4 glycosyl hydrolase				PF03734	1	1	YkuD	L,D-transpeptidase catalytic domain
PF08220	HTH_DeoR	DeoR-like helix-turn-helix domain				PF03781	1	1	FGE-sulfatase	Sulfatase-modifying factor enzyme 1
PF14338	Mrr_N	Mrr N-terminal domain				PF03816	1	1	LytR_cpsA_psr	Cell envelope-related transcriptional attenuator domain
PF04391	DUF533	Protein of unknown function (DUF533)				PF03929	1	1	PepSY_TM	PepSY-associated TM region
PF09186	DUF1949	Domain of unknown function (DUF1949)				PF03932	1	1	CutC	CutC family
PF12320	SbcD_C	Type 5 capsule protein repressor C-terminal domain				PF03969	1	1	AFG1_ATPase	AFG1-like ATPase
PF13558	SbcCD_C	Putative exonuclease SbcCD, C subunit				PF03992	1	1	ABM	Antibiotic biosynthesis monooxygenase
PF07591	PT-HINT	Pretoxin HINT domain				PF03995	1	1	Inhibitor_I36	Peptidase inhibitor family I36
PF13714	PEP_mutase	Phosphoenolpyruvate phosphomutase				PF04101	1	1	Glyco_tran_28_C	Glycosyltransferase family 28 C-terminal domain
PF14539	DUF4442	Domain of unknown function (DUF4442)				PF04107	1	1	GCS2	Glutamate-cysteine ligase family 2(GCS2)
PF13412	HTH_24	Winged helix-turn-helix DNA-binding				PF04131	1	1	NanE	Putative N-acetylmannosamine-6-phosphate epimerase
PF00044	Gp_dh_N	Glyceraldehyde 3-phosphate dehydrogenase, NAD binding domain				PF04239	1	1	DUF421	Protein of unknown function (DUF421)
PF00692	dUTPase	dUTPase				PF04343	1	1	DUF488	Protein of unknown function, DUF488
PF01764	Lipase_3	Lipase (class 3)				PF04444	1	1	Dioxygenase_N	Catechol dioxygenase N terminus
PF17657	DNA_pol3_finger	Bacterial DNA polymerase III alpha subunit finger domain				PF04632	1	1	FUSC	Fusaric acid resistance protein family
PF01656	CbiA	CobQ/CobB/MinD/ParA nucleotide binding domain				PF04820	1	1	Trp_halogenase	Tryptophan halogenase
PF17389	Bac_rhamnosid6H	Bacterial alpha-L-rhamnosidase 6 hairpin glycosidase domain				PF04886	1	1	PT	PT repeat
PF00356	LacI	Bacterial regulatory proteins, lacI family				PF04909	1	1	Amidohydro_2	Amidohydrolase
PF00036	EF-hand_1	EF hand				PF05141	1	1	DIT1_PvcA	Pyoverdine/dityrosine biosynthesis protein
PF17754	TetR_C_14	MftR C-terminal domain				PF05270	1	1	AbfB	Alpha-L-arabinofuranosidase B (ABFB) domain
PF03472	Autoind_bind	Autoinducer binding domain				PF05544	1	1	Pro_racemase	Proline racemase
PF13404	HTH_AsnC-type	AsnC-type helix-turn-helix domain				PF05552	1	1	TM_helix	Conserved TM helix
PF13022	HTH_Tnp_1_2	Helix-turn-helix of insertion element transposase				PF05593	1	1	RHS_repeat	RHS Repeat
PF13365	Trypsin_2	Trypsin-like peptidase domain				PF05610	1	1	DUF779	Protein of unknown function (DUF779)
PF13346	ABC2_membrane_5	ABC-2 family transporter protein				PF05731	1	1	TROVE	TROVE domain
PF01678	DAP_epimerase	Diaminopimelate epimerase				PF05960	1	1	DUF885	Bacterial protein of unknown function (DUF885)
PF12900	Pyridox_ox_2	Pyridoxamine 5'-phosphate oxidase				PF06150	1	1	ChaB	ChaB
PF13607	Succ_CoA_lig	Succinyl-CoA ligase like flavodoxin domain				PF06197	1	1	DUF998	Protein of unknown function (DUF998)
PF04972	BON	BON domain				PF06262	1	1	Zincin_1	Zincin-like metallopeptidase
PF00258	Flavodoxin_1	Flavodoxin				PF06304	1	1	DUF1048	Protein of unknown function (DUF1048)
PF08279	HTH_11	HTH domain				PF06305	1	1	LapA_dom	Lipopolysaccharide assembly protein A domain
PF01978	TrmB	Sugar-specific transcriptional regulator TrmB				PF06441	1	1	EHN	Epoxide hydrolase N terminus
PF00070	Pyr_redox	Pyridine nucleotide-disulphide oxidoreductase				PF06559	1	1	DCD	2'-deoxycytidine 5'-triphosphate deaminase (DCD)
PF00698	Acyl_transf_1	Acyl transferase domain				PF06737	1	1	Transglycosylas	Transglycosylase-like domain
PF08028	Acyl-CoA_dh_2	Acyl-CoA dehydrogenase, C-terminal domain				PF06738	1	1	ThrE	Putative threonine/serine exporter
PF13401	AAA_22	AAA domain				PF06772	1	1	LtrA	Bacterial low temperature requirement A protein (LtrA)
PF13450	NAD_binding_8	NAD(P)-binding Rossmann-like domain				PF06803	1	1	DUF1232	Protein of unknown function (DUF1232)
PF02254	TrkA_N	TrkA-N domain				PF06964	1	1	Alpha-L-AF_C	Alpha-L-arabinofuranosidase C-terminal domain
PF00702	Hydrolase	haloacid dehalogenase-like hydrolase				PF06974	1	1	DUF1298	Protein of unknown function (DUF1298)
PF13449	Phytase-like	Esterase-like activity of phytase				PF07291	1	1	MauE	Methylamine utilisation protein MauE
PF18854	baeRF_family10	Bacterial archaeo-eukaryotic release factor family 10				PF07295	1	1	DUF1451	Zinc-ribbon containing domain
PF13385	Laminin_G_3	Concanavalin A-like lectin/glucanases superfamily				PF07301	1	1	DUF1453	Protein of unknown function (DUF1453)
PF17871	AAA_lid_9	AAA lid domain				PF07336	1	1	ABATE	Putative stress-induced transcription regulator
PF00534	Glycos_transf_1	Glycosyl transferases group 1				PF07467	1	1	BLIP	Beta-lactamase inhibitor (BLIP)
PF00984	UDPG_MGDP_dh	UDP-glucose/GDP-mannose dehydrogenase family, central domain				PF07478	1	1	Dala_Dala_lig_C	D-ala D-ala ligase C-terminus
PF13727	CoA_binding_3	CoA-binding domain				PF07681	1	1	DoxX	DoxX
PF17678	Glyco_hydro_92N	Glycosyl hydrolase family 92 N-terminal domain				PF07733	1	1	DNA_pol3_alpha	Bacterial DNA polymerase III alpha NTPase domain
PF02985	HEAT	HEAT repeat				PF07971	1	1	Glyco_hydro_92	Glycosyl hydrolase family 92
PF02954	HTH_8	Bacterial regulatory protein, Fis family				PF07993	1	1	NAD_binding_4	Male sterility protein
PF02230	Abhydrolase_2	Phospholipase/Carboxylesterase				PF08123	1	1	DOT1	Histone methylation protein DOT1
PF08448	PAS_4	PAS fold				PF08239	1	1	SH3_3	Bacterial SH3 domain
PF14450	FtsA	Cell division protein FtsA				PF08305	1	1	NPCBM	NPCBM/NEW2 domain
PF13602	ADH_zinc_N_2	Zinc-binding dehydrogenase				PF08768	1	1	DUF1794	Domain of unknown function (DUF1794)
PF04539	Sigma70_r3	Sigma-70 region 3				PF09206	1	1	ArabFuran-catal	Alpha-L-arabinofuranosidase B, catalytic
PF01569	PAP2	PAP2 superfamily				PF09335	1	1	SNARE_assoc	SNARE associated Golgi protein
PF10994	DUF2817	Protein of unknown function (DUF2817)				PF09451	1	1	ATG27	Autophagy-related protein 27
PF08386	Abhydrolase_4	TAP-like protein				PF09594	1	1	GT87	Glycosyltransferase family 87
PF00512	HisKA	His Kinase A (phospho-acceptor) domain				PF10022	1	1	DUF2264	Uncharacterized protein conserved in bacteria (DUF2264)
PF10502	Peptidase_S26	Signal peptidase, peptidase S26				PF10509	1	1	GalKase_gal_bdg	Galactokinase galactose-binding signature
PF13185	GAF_2	GAF domain				PF10935	1	1	DUF2637	Protein of unknown function (DUF2637)
PF13156	Mrr_cat_2	Restriction endonuclease				PF11575	1	1	FhuF_C	FhuF 2Fe-2S C-terminal domain
PF13193	AMP-binding_C	AMP-binding enzyme C-terminal domain				PF11794	1	1	HpaB_N	4-hydroxyphenylacetate 3-hydroxylase N terminal
PF01548	DEDD_Tnp_IS110	Transposase				PF11898	1	1	DUF3418	Domain of unknown function (DUF3418)
PF16640	Big_3_5	Bacterial Ig-like domain (group 3)				PF11975	1	1	Glyco_hydro_4C	Family 4 glycosyl hydrolase C-terminal domain
PF05222	AlaDh_PNT_N	Alanine dehydrogenase/PNT, N-terminal domain				PF12401	1	1	DUF3662	Protein of unknown function (DUF2662)
PF16363	GDP_Man_Dehyd	GDP-mannose 4,6 dehydratase				PF12770	1	1	CHAT	CHAT domain
PF02311	AraC_binding	AraC-like ligand binding domain				PF13091	1	1	PLDc_2	PLD-like domain
PF13551	HTH_29	Winged helix-turn helix				PF13223	1	1	DUF4031	Protein of unknown function (DUF4031)
PF00657	Lipase_GDSL	GDSL-like Lipase/Acylhydrolase				PF13298	1	1	LigD_N	DNA polymerase Ligase (LigD)
PF13414	TPR_11	TPR repeat				PF13378	1	1	MR_MLE_C	Enolase C-terminal domain-like
PF13441	Gly-zipper_YMGG	YMGG-like Gly-zipper				PF13455	1	1	MUG113	Meiotically up-regulated gene 113
PF07943	PBP5_C	Penicillin-binding protein 5, C-terminal domain				PF13478	1	1	XdhC_C	XdhC Rossmann domain
PF01118	Semialdhyde_dh	Semialdehyde dehydrogenase, NAD binding domain				PF13483	1	1	Lactamase_B_3	Beta-lactamase superfamily domain
PF02625	XdhC_CoxI	XdhC and CoxI family				PF13570	1	1	PQQ_3	PQQ-like domain
PF12832	MFS_1_like	MFS_1 like family				PF13577	1	1	SnoaL_4	SnoaL-like domain
PF07366	SnoaL	SnoaL-like polyketide cyclase				PF13589	1	1	HATPase_c_3	Histidine kinase-, DNA gyrase B-, and HSP90-like ATPase
PF03364	Polyketide_cyc	Polyketide cyclase / dehydrase and lipid transport				PF13592	1	1	HTH_33	Winged helix-turn helix
PF03764	EFG_IV	Elongation factor G, domain IV				PF13604	1	1	AAA_30	AAA domain
PF03143	GTP_EFTU_D3	Elongation factor Tu C-terminal domain				PF13671	1	1	AAA_33	AAA domain
PF17829	GH115_C	Gylcosyl hydrolase family 115 C-terminal domain				PF13683	1	1	rve_3	Integrase core domain
PF02812	ELFV_dehydrog_N	Glu/Leu/Phe/Val dehydrogenase, dimerisation domain				PF13692	1	1	Glyco_trans_1_4	Glycosyl transferases group 1
PF13545	HTH_Crp_2	Crp-like helix-turn-helix domain				PF14019	1	1	DUF4235	Protein of unknown function (DUF4235)
PF03711	OKR_DC_1_C	Orn/Lys/Arg decarboxylase, C-terminal domain				PF14062	1	1	DUF4253	Domain of unknown function (DUF4253)
PF14690	zf-ISL3	zinc-finger of transposase IS204/IS1001/IS1096/IS1165				PF14378	1	1	PAP2_3	PAP2 superfamily
PF03151	TPT	Triose-phosphate Transporter family				PF14525	1	1	AraC_binding_2	AraC-binding-like domain
PF00376	MerR	MerR family regulatory protein				PF14559	1	1	TPR_19	Tetratricopeptide repeat
PF04993	TfoX_N	TfoX N-terminal domain				PF14592	1	1	Chondroitinas_B	Chondroitinase B
PF02780	Transketolase_C	Transketolase, C-terminal domain				PF16169	1	1	DUF4872	Domain of unknown function (DUF4872)
PF02775	TPP_enzyme_C	Thiamine pyrophosphate enzyme, C-terminal TPP binding domain				PF16203	1	1	ERCC3_RAD25_C	ERCC3/RAD25/XPB C-terminal helicase
PF16925	TetR_C_13	Tetracyclin repressor-like, C-terminal domain				PF16884	1	1	ADH_N_2	N-terminal domain of oxidoreductase
PF02852	Pyr_redox_dim	Pyridine nucleotide-disulphide oxidoreductase, dimerisation domain				PF17132	1	1	Glyco_hydro_106	alpha-L-rhamnosidase
PF00763	THF_DHG_CYH	Tetrahydrofolate dehydrogenase/cyclohydrolase, catalytic domain				PF17196	1	1	DUF5133	Protein of unknown function (DUF5133)
PF00155	Aminotran_1_2	Aminotransferase class I and II				PF18476	1	1	PIN_8	PIN like domain
PF04267	SoxD	Sarcosine oxidase, delta subunit family				PF18726	1	1	HEPN_SAV_6107	SAV_6107-like HEPN
PF00668	Condensation	Condensation domain				PF00004	1	1	AAA	ATPase family associated with various cellular activities (AAA)
PF11706	zf-CGNR	CGNR zinc finger				PF00036	1	1	EF-hand_1	EF hand
PF00890	FAD_binding_2	FAD binding domain				PF00135	1	1	COesterase	Carboxylesterase family
PF14759	Reductase_C	Reductase C-terminal				PF00155	1	1	Aminotran_1_2	Aminotransferase class I and II
PF12728	HTH_17	Helix-turn-helix domain				PF00389	1	1	2-Hacid_dh	D-isomer specific 2-hydroxyacid dehydrogenase, catalytic domain
PF17932	TetR_C_24	Tetracyclin repressor-like, C-terminal domain				PF00534	1	1	Glycos_transf_1	Glycosyl transferases group 1
PF08242	Methyltransf_12	Methyltransferase domain				PF00665	1	1	rve	Integrase core domain
PF14602	Hexapep_2	Hexapeptide repeat of succinyl-transferase				PF00692	1	1	dUTPase	dUTPase
PF17668	Acetyltransf_17	Acetyltransferase (GNAT) domain				PF00698	1	1	Acyl_transf_1	Acyl transferase domain
PF07549	Sec_GG	SecD/SecF GG Motif				PF00763	1	1	THF_DHG_CYH	Tetrahydrofolate dehydrogenase/cyclohydrolase, catalytic domain
PF17886	ArsA_HSP20	HSP20-like domain found in ArsA				PF00984	1	1	UDPG_MGDP_dh	UDP-glucose/GDP-mannose dehydrogenase family, central domain
PF03315	SDH_beta	Serine dehydratase beta chain				PF01118	1	1	Semialdhyde_dh	Semialdehyde dehydrogenase, NAD binding domain
PF13375	RnfC_N	RnfC Barrel sandwich hybrid domain				PF01292	1	1	Ni_hydr_CYTB	Prokaryotic cytochrome b561
PF08669	GCV_T_C	Glycine cleavage T-protein C-terminal barrel domain				PF01325	1	1	Fe_dep_repress	Iron dependent repressor, N-terminal DNA binding domain
PF07179	SseB	SseB protein N-terminal domain				PF01348	1	1	Intron_maturas2	Type II intron maturase
PF13531	SBP_bac_11	Bacterial extracellular solute-binding protein				PF01467	1	1	CTP_transf_like	Cytidylyltransferase-like
PF13459	Fer4_15	4Fe-4S single cluster domain				PF01548	1	1	DEDD_Tnp_IS110	Transposase
PF12051	DUF3533	Protein of unknown function (DUF3533)				PF01569	1	1	PAP2	PAP2 superfamily
PF00012	HSP70	Hsp70 protein				PF01678	1	1	DAP_epimerase	Diaminopimelate epimerase
PF17912	OB_MalK	MalK OB fold domain				PF01764	1	1	Lipase_3	Lipase (class 3)
PF10518	TAT_signal	TAT (twin-arginine translocation) pathway signal sequence				PF01820	1	1	Dala_Dala_lig_N	D-ala D-ala ligase N-terminus
PF03807	F420_oxidored	NADP oxidoreductase coenzyme F420-dependent				PF01978	1	1	TrmB	Sugar-specific transcriptional regulator TrmB
PF04341	DUF485	Protein of unknown function, DUF485				PF02056	1	1	Glyco_hydro_4	Family 4 glycosyl hydrolase
PF04212	MIT	MIT (microtubule interacting and transport) domain				PF02557	1	1	VanY	D-alanyl-D-alanine carboxypeptidase
PF08534	Redoxin	Redoxin				PF02625	1	1	XdhC_CoxI	XdhC and CoxI family
PF12740	Chlorophyllase2	Chlorophyllase enzyme				PF02746	1	1	MR_MLE_N	Mandelate racemase / muconate lactonizing enzyme, N-terminal domain
PF13384	HTH_23	Homeodomain-like domain				PF02852	1	1	Pyr_redox_dim	Pyridine nucleotide-disulphide oxidoreductase, dimerisation domain
PF02771	Acyl-CoA_dh_N	Acyl-CoA dehydrogenase, N-terminal domain				PF03007	1	1	WES_acyltransf	Wax ester synthase-like Acyl-CoA acyltransferase domain
PF08668	HDOD	HDOD domain				PF03060	1	1	NMO	Nitronate monooxygenase
PF03060	NMO	Nitronate monooxygenase				PF03315	1	1	SDH_beta	Serine dehydratase beta chain
PF13432	TPR_16	Tetratricopeptide repeat				PF03364	1	1	Polyketide_cyc	Polyketide cyclase / dehydrase and lipid transport
PF02746	MR_MLE_N	Mandelate racemase / muconate lactonizing enzyme, N-terminal domain				PF03413	1	1	PepSY	Peptidase propeptide and YPEB domain
PF01325	Fe_dep_repress	Iron dependent repressor, N-terminal DNA binding domain				PF03711	1	1	OKR_DC_1_C	Orn/Lys/Arg decarboxylase, C-terminal domain
PF08544	GHMP_kinases_C	GHMP kinases C terminal				PF04212	1	1	MIT	MIT (microtubule interacting and transport) domain
PF12344	UvrB	Ultra-violet resistance protein B				PF04267	1	1	SoxD	Sarcosine oxidase, delta subunit family
PF02463	SMC_N	RecF/RecN/SMC N terminal domain				PF04341	1	1	DUF485	Protein of unknown function, DUF485
PF14526	Cass2	Integron-associated effector binding protein				PF05222	1	1	AlaDh_PNT_N	Alanine dehydrogenase/PNT, N-terminal domain
PF13563	2_5_RNA_ligase2	2'-5' RNA ligase superfamily				PF05726	1	1	Pirin_C	Pirin C-terminal cupin domain
PF05023	Phytochelatin	Phytochelatin synthase				PF05729	1	1	NACHT	NACHT domain
PF07719	TPR_2	Tetratricopeptide repeat				PF06838	1	1	Met_gamma_lyase	Methionine gamma-lyase
PF13452	MaoC_dehydrat_N	N-terminal half of MaoC dehydratase				PF07179	1	1	SseB	SseB protein N-terminal domain
PF07224	Chlorophyllase	Chlorophyllase				PF07224	1	1	Chlorophyllase	Chlorophyllase
PF10740	DUF2529	Domain of unknown function (DUF2529)				PF07366	1	1	SnoaL	SnoaL-like polyketide cyclase
PF05223	MecA_N	NTF2-like N-terminal transpeptidase domain				PF07498	1	1	Rho_N	Rho termination factor, N-terminal domain
PF03033	Glyco_transf_28	Glycosyltransferase family 28 N-terminal domain				PF07549	1	1	Sec_GG	SecD/SecF GG Motif
PF14437	MafB19-deam	MafB19-like deaminase				PF07591	1	1	PT-HINT	Pretoxin HINT domain
PF13847	Methyltransf_31	Methyltransferase domain				PF07717	1	1	OB_NTP_bind	Oligonucleotide/oligosaccharide-binding (OB)-fold
PF01968	Hydantoinase_A	Hydantoinase/oxoprolinase				PF07943	1	1	PBP5_C	Penicillin-binding protein 5, C-terminal domain
PF03007	WES_acyltransf	Wax ester synthase-like Acyl-CoA acyltransferase domain				PF08386	1	1	Abhydrolase_4	TAP-like protein
PF07498	Rho_N	Rho termination factor, N-terminal domain				PF08534	1	1	Redoxin	Redoxin
PF01467	CTP_transf_like	Cytidylyltransferase-like				PF08544	1	1	GHMP_kinases_C	GHMP kinases C terminal
PF01292	Ni_hydr_CYTB	Prokaryotic cytochrome b561				PF08668	1	1	HDOD	HDOD domain
PF00316	FBPase	Fructose-1-6-bisphosphatase, N-terminal domain				PF08669	1	1	GCV_T_C	Glycine cleavage T-protein C-terminal barrel domain
PF12852	Cupin_6	Cupin				PF09922	1	1	DUF2154	Cell wall-active antibiotics response 4TMS YvqF
PF13085	Fer2_3	2Fe-2S iron-sulfur cluster binding domain				PF10502	1	1	Peptidase_S26	Signal peptidase, peptidase S26
PF17853	GGDEF_2	GGDEF-like domain				PF10518	1	1	TAT_signal	TAT (twin-arginine translocation) pathway signal sequence
PF03845	Spore_permease	Spore germination protein				PF10544	1	1	T5orf172	T5orf172 domain
PF01073	3Beta_HSD	3-beta hydroxysteroid dehydrogenase/isomerase family				PF10613	1	1	Lig_chan-Glu_bd	Ligated ion channel L-glutamate- and glycine-binding site
PF17874	TPR_MalT	MalT-like TPR region				PF10994	1	1	DUF2817	Protein of unknown function (DUF2817)
PF03435	Sacchrp_dh_NADP	Saccharopine dehydrogenase NADP binding domain				PF11706	1	1	zf-CGNR	CGNR zinc finger
PF07609	DUF1572	Protein of unknown function (DUF1572)				PF12051	1	1	DUF3533	Protein of unknown function (DUF3533)
PF13468	Glyoxalase_3	Glyoxalase-like domain				PF12706	1	1	Lactamase_B_2	Beta-lactamase superfamily domain
PF13333	rve_2	Integrase core domain				PF12852	1	1	Cupin_6	Cupin
PF04339	FemAB_like	Peptidogalycan biosysnthesis/recognition				PF13156	1	1	Mrr_cat_2	Restriction endonuclease
PF02222	ATP-grasp	ATP-grasp domain				PF13185	1	1	GAF_2	GAF domain
PF13470	PIN_3	PIN domain				PF13238	1	1	AAA_18	AAA domain
PF02082	Rrf2	Transcriptional regulator				PF13346	1	1	ABC2_membrane_5	ABC-2 family transporter protein
PF00266	Aminotran_5	Aminotransferase class-V				PF13365	1	1	Trypsin_2	Trypsin-like peptidase domain
PF12256	TcdB_toxin_midN	Insecticide toxin TcdB middle/N-terminal region				PF13375	1	1	RnfC_N	RnfC Barrel sandwich hybrid domain
PF00485	PRK	Phosphoribulokinase / Uridine kinase family				PF13401	1	1	AAA_22	AAA domain
PF13669	Glyoxalase_4	Glyoxalase/Bleomycin resistance protein/Dioxygenase superfamily				PF13432	1	1	TPR_16	Tetratricopeptide repeat
PF13523	Acetyltransf_8	Acetyltransferase (GNAT) domain				PF13462	1	1	Thioredoxin_4	Thioredoxin
PF04408	HA2	Helicase associated domain (HA2)				PF13480	1	1	Acetyltransf_6	Acetyltransferase (GNAT) domain
PF00108	Thiolase_N	Thiolase, N-terminal domain				PF13517	1	1	VCBS	Repeat domain in Vibrio, Colwellia, Bradyrhizobium and Shewanella
PF08659	KR	KR domain				PF13551	1	1	HTH_29	Winged helix-turn helix
PF13434	K_oxygenase	L-lysine 6-monooxygenase (NADPH-requiring)				PF13563	1	1	2_5_RNA_ligase2	2'-5' RNA ligase superfamily
PF00931	NB-ARC	NB-ARC domain				PF13714	1	1	PEP_mutase	Phosphoenolpyruvate phosphomutase
PF01229	Glyco_hydro_39	Glycosyl hydrolases family 39				PF13727	1	1	CoA_binding_3	CoA-binding domain
PF10503	Esterase_phd	Esterase PHB depolymerase				PF14338	1	1	Mrr_N	Mrr N-terminal domain
PF05203	Hom_end_hint	Hom_end-associated Hint				PF14399	1	1	BtrH_N	Butirosin biosynthesis protein H, N-terminal
PF02811	PHP	PHP domain				PF14450	1	1	FtsA	Cell division protein FtsA
PF06609	TRI12	Fungal trichothecene efflux pump (TRI12)				PF14526	1	1	Cass2	Integron-associated effector binding protein
PF13443	HTH_26	Cro/C1-type HTH DNA-binding domain				PF14539	1	1	DUF4442	Domain of unknown function (DUF4442)
PF13499	EF-hand_7	EF-hand domain pair				PF14690	1	1	zf-ISL3	zinc-finger of transposase IS204/IS1001/IS1096/IS1165
PF13191	AAA_16	AAA ATPase domain				PF16289	1	1	PIN_12	PIN domain
PF02080	TrkA_C	TrkA-C domain				PF16363	1	1	GDP_Man_Dehyd	GDP-mannose 4,6 dehydratase
PF12844	HTH_19	Helix-turn-helix domain				PF17389	1	1	Bac_rhamnosid6H	Bacterial alpha-L-rhamnosidase 6 hairpin glycosidase domain
PF00689	Cation_ATPase_C	Cation transporting ATPase, C-terminus				PF17657	1	1	DNA_pol3_finger	Bacterial DNA polymerase III alpha subunit finger domain
PF10431	ClpB_D2-small	C-terminal, D2-small domain, of ClpB protein				PF17678	1	1	Glyco_hydro_92N	Glycosyl hydrolase family 92 N-terminal domain
PF12860	PAS_7	PAS fold				PF00108	1	1	Thiolase_N	Thiolase, N-terminal domain
PF07532	Big_4	Bacterial Ig-like domain (group 4)				PF00183	1	1	HSP90	Hsp90 protein
PF13579	Glyco_trans_4_4	Glycosyl transferase 4-like domain				PF00266	1	1	Aminotran_5	Aminotransferase class-V
PF03720	UDPG_MGDP_dh_C	UDP-glucose/GDP-mannose dehydrogenase family, UDP binding domain				PF00288	1	1	GHMP_kinases_N	GHMP kinases N terminal domain
PF13513	HEAT_EZ	HEAT-like repeat				PF00325	1	1	Crp	Bacterial regulatory proteins, crp family
PF13555	AAA_29	P-loop containing region of AAA domain				PF00364	1	1	Biotin_lipoyl	Biotin-requiring enzyme
PF00989	PAS	PAS fold				PF00485	1	1	PRK	Phosphoribulokinase / Uridine kinase family
PF10370	DUF2437	Domain of unknown function (DUF2437)				PF00596	1	1	Aldolase_II	Class II Aldolase and Adducin N-terminal domain
PF00326	Peptidase_S9	Prolyl oligopeptidase family				PF00873	1	1	ACR_tran	AcrB/AcrD/AcrF family
PF05048	NosD	Periplasmic copper-binding protein (NosD)				PF01041	1	1	DegT_DnrJ_EryC1	DegT/DnrJ/EryC1/StrS aminotransferase family
PF04952	AstE_AspA	Succinylglutamate desuccinylase / Aspartoacylase family				PF01061	1	1	ABC2_membrane	ABC-2 type transporter
PF09134	Invasin_D3	Invasin, domain 3				PF01229	1	1	Glyco_hydro_39	Glycosyl hydrolases family 39
PF12769	PNTB_4TM	4TM region of pyridine nucleotide transhydrogenase, mitoch				PF01488	1	1	Shikimate_DH	Shikimate / quinate 5-dehydrogenase
PF05899	Cupin_3	Protein of unknown function (DUF861)				PF02082	1	1	Rrf2	Transcriptional regulator
PF13632	Glyco_trans_2_3	Glycosyl transferase family group 2				PF02089	1	1	Palm_thioest	Palmitoyl protein thioesterase
PF05506	DUF756	Domain of unknown function (DUF756)				PF02222	1	1	ATP-grasp	ATP-grasp domain
PF12681	Glyoxalase_2	Glyoxalase-like domain				PF02811	1	1	PHP	PHP domain
PF13704	Glyco_tranf_2_4	Glycosyl transferase family 2				PF03435	1	1	Sacchrp_dh_NADP	Saccharopine dehydrogenase NADP binding domain
PF14492	EFG_II	Elongation Factor G, domain II				PF03720	1	1	UDPG_MGDP_dh_C	UDP-glucose/GDP-mannose dehydrogenase family, UDP binding domain
PF03144	GTP_EFTU_D2	Elongation factor Tu domain 2				PF03845	1	1	Spore_permease	Spore germination protein
PF16912	Glu_dehyd_C	Glucose dehydrogenase C-terminus				PF04023	1	1	FeoA	FeoA domain
PF00325	Crp	Bacterial regulatory proteins, crp family				PF04321	1	1	RmlD_sub_bind	RmlD substrate binding domain
PF05889	SepSecS	O-phosphoseryl-tRNA(Sec) selenium transferase, SepSecS				PF04339	1	1	FemAB_like	Peptidogalycan biosysnthesis/recognition
PF13936	HTH_38	Helix-turn-helix domain				PF04408	1	1	HA2	Helicase associated domain (HA2)
PF08818	DUF1801	Domain of unknown function (DU1801)				PF04952	1	1	AstE_AspA	Succinylglutamate desuccinylase / Aspartoacylase family
PF01041	DegT_DnrJ_EryC1	DegT/DnrJ/EryC1/StrS aminotransferase family				PF05048	1	1	NosD	Periplasmic copper-binding protein (NosD)
PF17806	SO_alpha_A3	Sarcosine oxidase A3 domain				PF05116	1	1	S6PP	Sucrose-6F-phosphate phosphohydrolase
PF04321	RmlD_sub_bind	RmlD substrate binding domain				PF05203	1	1	Hom_end_hint	Hom_end-associated Hint
PF13538	UvrD_C_2	UvrD-like helicase C-terminal domain				PF05343	1	1	Peptidase_M42	M42 glutamyl aminopeptidase
PF13242	Hydrolase_like	HAD-hyrolase-like				PF05506	1	1	DUF756	Domain of unknown function (DUF756)
PF03486	HI0933_like	HI0933-like protein				PF05889	1	1	SepSecS	O-phosphoseryl-tRNA(Sec) selenium transferase, SepSecS
PF16124	RecQ_Zn_bind	RecQ zinc-binding				PF05899	1	1	Cupin_3	Protein of unknown function (DUF861)
PF13530	SCP2_2	Sterol carrier protein domain				PF06609	1	1	TRI12	Fungal trichothecene efflux pump (TRI12)
PF00873	ACR_tran	AcrB/AcrD/AcrF family				PF07609	1	1	DUF1572	Protein of unknown function (DUF1572)
PF13361	UvrD_C	UvrD-like helicase C-terminal domain				PF08543	1	1	Phos_pyr_kin	Phosphomethylpyrimidine kinase
PF00183	HSP90	Hsp90 protein				PF09134	1	1	Invasin_D3	Invasin, domain 3
PF13398	Peptidase_M50B	Peptidase M50B-like				PF10370	1	1	DUF2437	Domain of unknown function (DUF2437)
PF00364	Biotin_lipoyl	Biotin-requiring enzyme				PF10469	1	1	AKAP7_NLS	AKAP7 2'5' RNA ligase-like domain
PF06902	Fer4_19	Divergent 4Fe-4S mono-cluster				PF10503	1	1	Esterase_phd	Esterase PHB depolymerase
PF01061	ABC2_membrane	ABC-2 type transporter				PF12256	1	1	TcdB_toxin_midN	Insecticide toxin TcdB middle/N-terminal region
PF11104	PilM_2	Type IV pilus assembly protein PilM;				PF12568	1	1	PanZ	Acetyltransferase (GNAT) domain, PanZ
PF08402	TOBE_2	TOBE domain				PF12769	1	1	PNTB_4TM	4TM region of pyridine nucleotide transhydrogenase, mitoch
PF00596	Aldolase_II	Class II Aldolase and Adducin N-terminal domain				PF12860	1	1	PAS_7	PAS fold
PF01488	Shikimate_DH	Shikimate / quinate 5-dehydrogenase				PF13176	1	1	TPR_7	Tetratricopeptide repeat
PF04023	FeoA	FeoA domain				PF13333	1	1	rve_2	Integrase core domain
PF00288	GHMP_kinases_N	GHMP kinases N terminal domain				PF13468	1	1	Glyoxalase_3	Glyoxalase-like domain
PF12568	PanZ	Acetyltransferase (GNAT) domain, PanZ				PF13470	1	1	PIN_3	PIN domain
PF13176	TPR_7	Tetratricopeptide repeat				PF13499	1	1	EF-hand_7	EF-hand domain pair
PF10469	AKAP7_NLS	AKAP7 2'5' RNA ligase-like domain				PF13506	1	1	Glyco_transf_21	Glycosyl transferase family 21
PF13518	HTH_28	Helix-turn-helix domain				PF13513	1	1	HEAT_EZ	HEAT-like repeat
PF06963	FPN1	Ferroportin1 (FPN1)				PF13538	1	1	UvrD_C_2	UvrD-like helicase C-terminal domain
PF13941	MutL	MutL protein				PF13579	1	1	Glyco_trans_4_4	Glycosyl transferase 4-like domain
PF05116	S6PP	Sucrose-6F-phosphate phosphohydrolase				PF13632	1	1	Glyco_trans_2_3	Glycosyl transferase family group 2
PF02089	Palm_thioest	Palmitoyl protein thioesterase				PF13669	1	1	Glyoxalase_4	Glyoxalase/Bleomycin resistance protein/Dioxygenase superfamily
PF08543	Phos_pyr_kin	Phosphomethylpyrimidine kinase				PF13936	1	1	HTH_38	Helix-turn-helix domain
PF13506	Glyco_transf_21	Glycosyl transferase family 21				PF17806	1	1	SO_alpha_A3	Sarcosine oxidase A3 domain
PF05343	Peptidase_M42	M42 glutamyl aminopeptidase				PF17874	1	1	TPR_MalT	MalT-like TPR region

### Sheet: citrulassins_precursors_results
Accession_id	Genus/Species	Leader	Core	Start	End	Total Score	Valid Precursor	Precursor Index	classification	Calcd. Lasso Mass (Da)	Distance	Within 500 nt?	Within 150 nt?	Further than 1000 nt?	Core has 2 or 4 Cys?	Leader longer than core?	Plausible lasso ring?	Leader has GxxxxxT motif?	Core starts with G?	Core and BGC in same direction?	Raito leader/core < 2 and > 0.5	Core starts with Cys and even number of Cys?	No Gly in core?	Core has at least 1 aromatic aa?	Core has at least 2 aromatic aa?	Core has odd number of Cys?	Leader has Trp?	Leader has Lys?	Leader has Cys?	Cluster has PF00733?	Cluster has PF05402?	Cluster has PF13471?	Leader has LxxxxxT motif?	Core has adjacent identical aas (doubles)?	Core length (aa)	Leader length (aa)	Precursor length (aa)	Leader/core ratio	Number of Pro in first 9 aa of core?	Estimated core charge	Estimated leader charge	Estimated precursor charge	Absolute value of core charge	Absolute value of leader charge	Absolute value of precursor charge	LEADER A	R	D	N	C	Q	E	G	H	I	L	K	M	F	P	S	T	W	Y	V	Aromatics	Neg charged	Pos charged	Charged	Aliphatic	Hydroxyl	CORE A	R	D	N	C	Q	E	G	H	I	L	K	M	F	P	S	T	W	Y	V	Aromatics	Neg charged	Pos charged	Charged	Aliphatic	Hydroxyl	FIRST CORE RESIDUE A	R	D	N	C	Q	E	G	H	I	L	K	M	F	P	S	T	W	Y	V	PRECURSOR A	R	D	N	C	Q	E	G	H	I	L	K	M	F	P	S	T	W	Y	V	Aromatics	Neg charged	Pos charged	Charged	Aliphatic	Hydroxyl	Motif1?	Motif2?	Motif3?	Motif4?	Motif5?	Motif6?	Motif7?	Motif8?	Motif9?	Motif10?	Motif11?	Motif12?	Motif13?	Motif14?	Motif15?	Motif16?	Total motifs hit	"Score Motif1"	"Score Motif2"	"Score Motif3"	"Score Motif4"	"Score Motif5"	"Score Motif6"	"Score Motif7"	"Score Motif8"	"Score Motif9"	"Score Motif10"	"Score Motif11"	"Score Motif12"	"Score Motif13"	"Score Motif14"	"Score Motif15"	"Score Motif16"	Sum of MEME scores	No Motifs?	Alternate Start Codon?
WP_079136914.1	Streptomyces albulus	VPSLSTARA	APGCRGALPPTATTVATAKSRPCPTHR	100304	100415	0	N	0	0	2700.38	8671	0	0	1	1	0	0	0	0	0	0	0	0	1	0	0	0	0	0	1	1	1	0	1	27	9	36	0.333333	2	5	1	6	5	1	6	2	1	0	0	0	0	0	0	0	0	1	0	0	0	1	2	1	0	0	1	0	0	1	1	4	3	5	3	0	0	2	0	0	2	1	0	1	1	0	0	5	1	5	0	0	1	0	0	4	4	9	6	1	0	0	0	0	0	0	0	0	0	0	0	0	0	0	0	0	0	0	0	7	4	0	0	2	0	0	2	1	0	2	1	0	0	6	3	6	0	0	2	0	0	5	5	13	9	0	0	0	0	0	0	0	0	0	0	0	0	0	0	0	0	0	0	0	0	0	0	0	0	0	0	0	0	0	0	0	0	0	0	1	1
WP_079136914.1	Streptomyces albulus	MVPTPKVQRGTRMPGGKDCGIWDAAWAARPGGRPETNGVGLWSGTA	WGERGVGDAPGGAGVEV	101919	102111	1	N	1	0	1593.74	6975	0	0	1	0	1	1	0	0	0	0	0	0	1	0	0	1	1	1	1	1	1	0	1	17	46	63	2.70588	0	-2	3	1	2	3	1	5	4	2	1	1	1	1	9	0	1	1	2	2	0	5	1	4	3	0	3	3	3	6	9	21	5	2	1	1	0	0	0	2	6	0	0	0	0	0	0	1	0	0	1	0	3	1	3	1	4	11	0	0	0	0	0	0	0	0	0	0	0	0	0	0	0	0	0	0	1	0	0	7	5	3	1	1	1	3	15	0	1	1	2	2	0	6	1	4	4	0	6	4	6	7	13	32	5	0	0	0	0	0	0	0	0	0	0	0	0	0	0	0	0	0	0	0	0	0	0	0	0	0	0	0	0	0	0	0	0	0	0	1	0
WP_079136914.1	Streptomyces albulus	VPTPKVQRGTRMPGGKDCGIWDAAWAARPGGRPETNGVGLWSGTA	WGERGVGDAPGGAGVEV	101922	102111	0	N	2	0	1593.74	6975	0	0	1	0	1	1	0	0	0	0	0	0	1	0	0	1	1	1	1	1	1	0	1	17	45	62	2.64706	0	-2	3	1	2	3	1	5	4	2	1	1	1	1	9	0	1	1	2	1	0	5	1	4	3	0	3	3	3	6	9	20	5	2	1	1	0	0	0	2	6	0	0	0	0	0	0	1	0	0	1	0	3	1	3	1	4	11	0	0	0	0	0	0	0	0	0	0	0	0	0	0	0	0	0	0	1	0	0	7	5	3	1	1	1	3	15	0	1	1	2	1	0	6	1	4	4	0	6	4	6	7	13	31	5	0	0	0	0	0	0	0	0	0	0	0	0	0	0	0	0	0	0	0	0	0	0	0	0	0	0	0	0	0	0	0	0	0	0	1	1
WP_079136914.1	Streptomyces albulus	MPGGKDCGIWDAAWAARPGGRPETNGVGLWSGTA	WGERGVGDAPGGAGVEV	101955	102111	1	N	3	0	1593.74	6975	0	0	1	0	1	1	0	0	0	0	0	0	1	0	0	1	1	1	1	1	1	0	1	17	34	51	2	0	-2	0	-2	2	0	2	5	2	2	1	1	0	1	8	0	1	1	1	1	0	3	1	2	3	0	1	3	3	3	6	17	3	2	1	1	0	0	0	2	6	0	0	0	0	0	0	1	0	0	1	0	3	1	3	1	4	11	0	0	0	0	0	0	0	0	0	0	0	0	0	0	0	0	0	0	1	0	0	7	3	3	1	1	0	3	14	0	1	1	1	1	0	4	1	2	4	0	4	4	6	4	10	28	3	0	0	0	0	0	0	0	0	0	0	0	0	0	0	0	0	0	0	0	0	0	0	0	0	0	0	0	0	0	0	0	0	0	0	1	0
WP_079136914.1	Streptomyces albulus	MLRGLHDPGDGPRR	TGWGCGAVLRGGSGEWGMLRAVRAWKCDVPGRHAPPGGPTGCR	101986	102160	0	N	4	0	4400.12	6926	0	0	1	0	0	0	0	0	0	0	0	0	1	1	1	0	0	0	1	1	1	0	1	43	14	57	0.325581	0	5	2	7	5	2	7	0	3	2	0	0	0	0	3	1	0	2	0	1	0	2	0	0	0	0	0	0	2	3	5	6	0	4	5	1	0	3	0	1	11	1	0	2	1	1	0	4	1	2	3	0	3	3	2	6	8	21	3	0	0	0	0	0	0	0	0	0	0	0	0	0	0	0	0	1	0	0	0	4	8	3	0	3	0	1	14	2	0	4	1	2	0	6	1	2	3	0	3	3	4	9	13	27	3	0	0	0	0	0	0	0	0	0	0	0	0	0	0	0	0	0	0	0	0	0	0	0	0	0	0	0	0	0	0	0	0	0	0	1	0
WP_079136914.1	Streptomyces albulus	VPPGNVTLPRPHRPEH	PPLPAPPTQYRSTAPPRSSRAVPRVVQPTQHPKSRSLCPRACGCPFEPWE	102127	101926	-1	N	5	0	5513.78	6959	0	0	1	0	0	0	0	0	0	0	0	0	1	1	1	0	0	0	1	1	1	0	1	50	16	66	0.32	5	6	3	9	6	3	9	0	2	0	1	0	0	1	1	2	0	1	0	0	0	5	0	1	0	0	2	0	1	2	3	4	1	4	6	0	0	3	3	2	1	1	0	2	1	0	1	13	5	3	1	1	3	3	2	7	9	10	8	0	0	0	0	0	0	0	0	0	0	0	0	0	0	1	0	0	0	0	0	4	8	0	1	3	3	3	2	3	0	3	1	0	1	18	5	4	1	1	5	3	3	9	12	14	9	0	0	0	0	0	0	0	0	0	0	0	0	0	0	0	0	0	0	0	0	0	0	0	0	0	0	0	0	0	0	0	0	0	0	1	1
WP_079136914.1	Streptomyces albulus	VRASRERHTSTPAPP	GASPTPRSPHAVPLHSPTPFVSGRPPGRAAHAASQIPQSLPPGMRVPL	102131	101939	3	N	6	0	4862.57	6955	0	0	1	0	0	0	0	1	0	0	0	0	1	1	0	0	0	0	1	1	1	0	1	48	15	63	0.3125	3	7	3	10	7	3	10	2	3	0	0	0	0	1	0	1	0	0	0	0	0	3	2	2	0	0	1	0	1	3	4	3	4	6	4	0	0	0	2	0	4	3	1	3	0	1	1	12	6	2	0	0	3	1	0	4	4	18	8	0	0	0	0	0	0	0	1	0	0	0	0	0	0	0	0	0	0	0	0	8	7	0	0	0	2	1	4	4	1	3	0	1	1	15	8	4	0	0	4	1	1	7	8	21	12	0	0	0	0	0	0	0	0	0	0	0	0	0	0	0	0	0	0	0	0	0	0	0	0	0	0	0	0	0	0	0	0	0	0	1	1
WP_079136914.1	Streptomyces albulus	MRVNFTVNGRPQEADDVWEGESLLYVLRERLGLPGSKNACEQGECGSCTVRLDGVPVCSCLVAAGQVEGREVVTVEGLADYAKQRAEHGGACGTGACGSSGTSLQDAQGWSAKGSDSQTGEGTELSPIQQAFIDAGAVQCGFCTPGLLVAADEMLERNPSPSDEDIREALSGNLCRCTG	YEKILDAVRLAAARQERQGIQEGAV	105169	104554	3	N	7	0	2765.48	3917	0	0	1	0	1	0	1	0	0	0	0	0	1	0	0	1	1	1	1	1	1	0	1	25	179	204	7.16	0	0	-12	-12	0	12	12	17	10	10	5	11	10	16	25	1	3	15	3	2	3	7	14	9	2	2	14	7	26	13	39	76	23	5	3	1	0	0	3	3	2	0	2	2	1	0	0	0	0	0	0	1	2	1	4	4	8	13	0	0	0	0	0	0	0	0	0	0	0	0	0	0	0	0	0	0	0	1	0	22	13	11	5	11	13	19	27	1	5	17	4	2	3	7	14	9	2	3	16	8	30	17	47	89	23	0	0	0	0	0	0	0	0	0	0	0	0	0	0	0	0	0	0	0	0	0	0	0	0	0	0	0	0	0	0	0	0	0	0	1	0
WP_079136914.1	Streptomyces albulus	MDFLRPASWEEALAAKAEHPTAVPIAGGTDVMVEINFDHRRPEYLLDLNRIELLREWEVGEENVRLGASVPYTE	IMEHLRAELPGLALASHTVASPQIRNRGGVGGNLGTASPAGDAHPALLAAGAEVEVESVRGSRFIPIDAFYTGVKRNALQPDELIKTVHIKKADGPQQYSKVGTRNAMVIAVCAFGLALHPETRTVRTGIGSAAPTPVRAKEAEEFLNAALEEGGFWESGKIITPSIAKQFAELASGACNPIDDVRGTAKYRRHAVGIMARRTLGWTWEQYRGTGRTLEGAA	106062	105171	7	N	8	0	23517.2	3024	0	0	1	1	0	1	1	0	0	0	0	0	1	1	0	1	1	0	1	1	1	0	1	222	74	296	0.333333	0	10	-6	4	10	6	4	8	6	4	3	0	0	11	4	2	3	8	1	2	2	5	2	3	2	2	6	6	15	7	22	31	5	33	17	6	6	2	6	16	25	6	13	16	9	3	6	12	10	15	3	4	14	13	22	26	48	104	25	0	0	0	0	0	0	0	0	0	1	0	0	0	0	0	0	0	0	0	0	41	23	10	9	2	6	27	29	8	16	24	10	5	8	17	12	18	5	6	20	19	37	33	70	135	30	0	0	0	0	0	0	0	0	0	0	0	0	0	0	0	0	0	0	0	0	0	0	0	0	0	0	0	0	0	0	0	0	0	0	1	0
WP_079136914.1	Streptomyces albulus	VATVSGGKRRGYCSSSFVRIYKTRRVTG	QPLHGFGDCTGRSTAGCTCSTTR	106368	106212	2	N	9	0	2337	2718	0	0	1	0	1	1	0	0	0	1	0	0	1	1	1	0	1	1	1	1	1	0	1	23	28	51	1.21739	1	2	7	9	2	7	9	1	5	0	0	1	0	0	4	0	1	0	2	0	1	0	4	3	0	2	4	3	0	7	7	10	7	1	2	1	0	3	1	0	4	1	0	1	0	0	1	1	2	5	0	0	0	1	1	2	3	6	7	0	0	0	0	0	1	0	0	0	0	0	0	0	0	0	0	0	0	0	0	2	7	1	0	4	1	0	8	1	1	1	2	0	2	1	6	8	0	2	4	4	1	9	10	16	14	0	0	0	0	0	0	0	0	0	0	0	0	0	0	0	0	0	0	0	0	0	0	0	0	0	0	0	0	0	0	0	0	0	0	1	1
WP_079136914.1	Streptomyces albulus	VSRGHRFRGETA	RLLLLVFRSNLQDSAGDRPTASWFR	106375	106261	1	N	10	0	2899.55	2711	0	0	1	0	0	0	0	0	0	0	0	0	1	1	0	0	0	0	1	1	1	0	1	25	12	37	0.48	0	2	3	5	2	3	5	1	3	0	0	0	0	1	2	1	0	0	0	0	1	0	1	1	0	0	1	1	1	3	4	4	2	2	4	2	1	0	1	0	1	0	0	5	0	0	2	1	3	1	1	0	1	3	2	4	6	9	4	0	1	0	0	0	0	0	0	0	0	0	0	0	0	0	0	0	0	0	0	3	7	2	1	0	1	1	3	1	0	5	0	0	3	1	4	2	1	0	2	4	3	7	10	13	6	0	0	0	0	0	0	0	0	0	0	0	0	0	0	0	0	0	0	0	0	0	0	0	0	0	0	0	0	0	0	0	0	0	0	1	1
WP_079136914.1	Streptomyces albulus	LPVSRGHRFRGETA	RLLLLVFRSNLQDSAGDRPTASWFR	106381	106261	2	N	11	0	2899.55	2705	0	0	1	0	0	0	0	0	0	1	0	0	1	1	0	0	0	0	1	1	1	0	1	25	14	39	0.56	0	2	3	5	2	3	5	1	3	0	0	0	0	1	2	1	0	1	0	0	1	1	1	1	0	0	1	1	1	3	4	5	2	2	4	2	1	0	1	0	1	0	0	5	0	0	2	1	3	1	1	0	1	3	2	4	6	9	4	0	1	0	0	0	0	0	0	0	0	0	0	0	0	0	0	0	0	0	0	3	7	2	1	0	1	1	3	1	0	6	0	0	3	2	4	2	1	0	2	4	3	7	10	14	6	0	0	0	0	0	0	0	0	0	0	0	0	0	0	0	0	0	0	0	0	0	0	0	0	0	0	0	0	0	0	0	0	0	0	1	1
WP_079136914.1	Streptomyces albulus	LLPVSRGHRFRGETA	RLLLLVFRSNLQDSAGDRPTASWFR	106384	106261	2	N	12	0	2899.55	2702	0	0	1	0	0	0	0	0	0	1	0	0	1	1	0	0	0	0	1	1	1	0	1	25	15	40	0.6	0	2	3	5	2	3	5	1	3	0	0	0	0	1	2	1	0	2	0	0	1	1	1	1	0	0	1	1	1	3	4	6	2	2	4	2	1	0	1	0	1	0	0	5	0	0	2	1	3	1	1	0	1	3	2	4	6	9	4	0	1	0	0	0	0	0	0	0	0	0	0	0	0	0	0	0	0	0	0	3	7	2	1	0	1	1	3	1	0	7	0	0	3	2	4	2	1	0	2	4	3	7	10	15	6	0	0	0	0	0	0	0	0	0	0	0	0	0	0	0	0	0	0	0	0	0	0	0	0	0	0	0	0	0	0	0	0	0	0	1	1
WP_079136914.1	Streptomyces albulus	VGVSLLPVSRGHRFRGETA	RLLLLVFRSNLQDSAGDRPTASWFR	106396	106261	2	N	13	0	2899.55	2690	0	0	1	0	0	0	0	0	0	1	0	0	1	1	0	0	0	0	1	1	1	0	1	25	19	44	0.76	0	2	3	5	2	3	5	1	3	0	0	0	0	1	3	1	0	2	0	0	1	1	2	1	0	0	3	1	1	3	4	9	3	2	4	2	1	0	1	0	1	0	0	5	0	0	2	1	3	1	1	0	1	3	2	4	6	9	4	0	1	0	0	0	0	0	0	0	0	0	0	0	0	0	0	0	0	0	0	3	7	2	1	0	1	1	4	1	0	7	0	0	3	2	5	2	1	0	4	4	3	7	10	18	7	0	0	0	0	0	0	0	0	0	0	0	0	0	0	0	0	0	0	0	0	0	0	0	0	0	0	0	0	0	0	0	0	0	0	1	1
WP_079136914.1	Streptomyces albulus	VIAADLSRGC	LVVAGEPWPPFPGGNGEVTAPRLSFESTRLGG	106418	106289	-1	N	14	0	3275.66	2668	0	0	1	0	0	0	0	0	0	0	0	0	1	1	0	0	0	1	1	1	1	0	1	32	10	42	0.3125	2	-1	0	-1	1	0	1	2	1	1	0	1	0	0	1	0	1	1	0	0	0	0	1	0	0	0	1	0	1	1	2	6	1	2	2	0	1	0	0	3	6	0	0	3	0	0	2	5	2	2	1	0	3	3	3	2	5	14	4	0	0	0	0	0	0	0	0	0	0	1	0	0	0	0	0	0	0	0	0	4	3	1	1	1	0	3	7	0	1	4	0	0	2	5	3	2	1	0	4	3	4	3	7	20	5	0	0	0	0	0	0	0	0	0	0	0	0	0	0	0	0	0	0	0	0	0	0	0	0	0	0	0	0	0	0	0	0	0	0	1	1
WP_079136914.1	Streptomyces albulus	MTTPSALDIPTGVPFGRRLAARLVLVPAVLLSLLPPR	RIRAVLEVVRRGARPATAGRAQAARDAVCAVSLRCAGPRGCLPRSLGAALLCRLTGTWPTWCTGVSVVPPFAAHAWIEAEGRPVGEPMPDDYFTRLLAVGPASPPGGAPHH	109533	109086	0	N	15	0	11580	0	1	0	0	0	0	1	0	0	0	0	0	0	1	1	1	0	0	0	1	0	0	0	1	111	37	148	0.333333	0	9	3	12	9	3	12	4	4	1	0	0	0	0	2	0	1	8	0	1	1	6	2	3	0	0	4	1	1	4	5	20	5	19	13	3	0	5	1	4	12	3	2	9	0	1	2	13	4	6	3	1	10	6	7	13	20	53	10	0	1	0	0	0	0	0	0	0	0	0	0	0	0	0	0	0	0	0	0	23	17	4	0	5	1	4	14	3	3	17	0	2	3	19	6	9	3	1	14	7	8	17	25	73	15	0	0	0	0	0	0	0	0	0	0	0	0	0	0	0	0	0	0	0	0	0	0	0	0	0	0	0	0	0	0	0	0	0	0	1	0
WP_079136914.1	Streptomyces albulus	MALRFGTDVSTTETGYGTVLLDQRNGQYWELNPTATLIVRVLMESGDETAAVEALTD	AYDIDRAGAEADVAALVAELRASGLAA	109784	109529	4	N	16	0	2640.34	0	1	1	0	0	1	0	1	0	0	0	0	0	1	0	0	1	0	0	1	0	0	0	1	27	57	84	2.11111	0	-3	-6	-9	3	6	9	5	3	4	2	0	2	5	5	0	1	7	0	2	1	1	2	9	1	2	5	4	9	3	12	25	11	10	2	3	0	0	0	2	2	0	1	3	0	0	0	0	1	0	0	1	2	1	5	2	7	18	1	1	0	0	0	0	0	0	0	0	0	0	0	0	0	0	0	0	0	0	0	15	5	7	2	0	2	7	7	0	2	10	0	2	1	1	3	9	1	3	7	5	14	5	19	43	12	0	0	0	0	0	0	0	0	0	0	0	0	0	0	0	0	0	0	0	0	0	0	0	0	0	0	0	0	0	0	0	0	0	0	1	0
WP_079136914.1	Streptomyces albulus	MTSPSAWFATR	PAMAGDRPSEGRRGGGGHRNSSSVAHTV	111774	111894	-1	N	17	0	2784.32	134	1	1	0	0	0	0	0	0	0	0	0	0	1	0	0	1	0	0	1	0	0	0	1	28	11	39	0.392857	2	4	1	5	4	1	5	2	1	0	0	0	0	0	0	0	0	0	0	1	1	1	2	2	1	0	0	2	0	1	1	3	4	3	4	1	1	0	0	1	6	2	0	0	0	1	0	2	4	1	0	0	2	0	2	4	6	12	5	0	0	0	0	0	0	0	0	0	0	0	0	0	0	1	0	0	0	0	0	5	5	1	1	0	0	1	6	2	0	0	0	2	1	3	6	3	1	0	2	2	2	5	7	15	9	0	0	0	0	0	0	0	0	0	0	0	0	0	0	0	0	0	0	0	0	0	0	0	0	0	0	0	0	0	0	0	0	0	0	1	0
WP_079136914.1	Streptomyces albulus	MKKAYEAPTLVRLGSFRKQTG	LLGLAGNDRLVLSKN	111776	111665	22	Y	18	1	1563.9	25	1	1	0	0	1	1	1	0	0	1	0	0	0	0	0	0	1	0	1	0	0	0	1	15	21	36	1.4	0	1	4	5	1	4	5	2	2	0	0	0	1	1	2	0	0	2	3	1	1	1	1	2	0	1	1	2	1	5	6	8	3	1	1	1	2	0	0	0	2	0	0	5	1	0	0	0	1	0	0	0	1	0	1	2	3	9	1	0	0	0	0	0	0	0	0	0	0	1	0	0	0	0	0	0	0	0	0	3	3	1	2	0	1	1	4	0	0	7	4	1	1	1	2	2	0	1	2	2	2	7	9	17	4	1	1	0	1	0	0	1	0	0	0	0	0	0	0	0	0	4	50.2167	35.6351	0	13.0986	0	0	1.2027	0	0	0	0	0	0	0	0	0	100.153	0	0
WP_079136914.1	Streptomyces albulus	MSCCGVPL	HRVYLPKDGHPPSQGGWRTKQKETS	111874	111772	1	N	19	0	2870.46	132	1	1	0	0	0	1	0	0	0	0	0	0	1	1	0	0	0	1	1	0	0	0	1	25	8	33	0.32	1	5	0	5	5	0	5	0	0	0	0	2	0	0	1	0	0	1	0	1	0	1	1	0	0	0	1	0	0	0	0	4	1	0	2	1	0	0	2	1	3	2	0	1	3	0	0	3	2	2	1	1	1	2	2	5	7	5	4	0	0	0	0	0	0	0	0	1	0	0	0	0	0	0	0	0	0	0	0	0	2	1	0	2	2	1	4	2	0	2	3	1	0	4	3	2	1	1	2	2	2	5	7	9	5	0	0	0	0	0	0	0	0	0	0	0	0	0	0	0	0	0	0	0	0	0	0	0	0	0	0	0	0	0	0	0	0	0	0	1	0
WP_079136914.1	Streptomyces albulus	VQMETFR	WPTRAGRAGAAGVRRRGVSGSAHR	112003	111907	0	N	20	0	2470.33	267	1	0	0	0	0	0	0	0	0	0	0	0	1	1	0	0	0	0	1	0	0	0	1	24	7	31	0.291667	1	7	0	7	7	0	7	0	1	0	0	0	1	1	0	0	0	0	0	1	1	0	0	1	0	0	1	1	1	1	2	2	1	5	6	0	0	0	0	0	5	1	0	0	0	0	0	1	2	1	1	0	2	1	0	6	6	12	3	0	0	0	0	0	0	0	0	0	0	0	0	0	0	0	0	0	1	0	0	5	7	0	0	0	1	1	5	1	0	0	0	1	1	1	2	2	1	0	3	2	1	7	8	14	4	0	0	0	0	0	0	0	0	0	0	0	0	0	0	0	0	0	0	0	0	0	0	0	0	0	0	0	0	0	0	0	0	0	0	1	1
WP_079136914.1	Streptomyces albulus	MHGQGCRWKRFA	GRPGPAGPARRASDAAESVVPHIGDHGGKSYGMSNR	112017	111870	1	N	21	0	3595.75	230	1	0	0	0	0	0	0	1	0	0	0	0	1	1	0	1	1	1	1	0	0	0	1	36	12	48	0.333333	3	4	4	8	4	4	8	1	2	0	0	1	1	0	2	1	0	0	1	1	1	0	0	0	1	0	0	2	0	3	3	4	0	5	4	2	1	0	0	1	7	2	1	0	1	1	0	4	4	0	0	1	2	1	3	5	8	16	4	0	0	0	0	0	0	0	1	0	0	0	0	0	0	0	0	0	0	0	0	6	6	2	1	1	1	1	9	3	1	0	2	2	1	4	4	0	1	1	2	3	3	8	11	20	4	0	0	0	0	0	0	0	0	0	0	0	0	0	0	0	0	0	0	0	0	0	0	0	0	0	0	0	0	0	0	0	0	0	0	1	0
WP_079136914.1	Streptomyces albulus	LPHARTRVQ	METFRWPTRAGRAGAAGVRRRGVSGSAHR	112024	111907	0	N	22	0	3134.63	267	1	0	0	0	0	0	0	0	0	0	0	0	1	1	0	0	0	0	1	0	0	0	1	29	9	38	0.310345	1	7	3	10	7	3	10	1	2	0	0	0	1	0	0	1	0	1	0	0	0	1	0	1	0	0	1	0	0	2	2	3	1	5	7	0	0	0	0	1	5	1	0	0	0	1	1	1	2	2	1	0	2	2	1	7	8	13	4	0	0	0	0	0	0	0	0	0	0	0	0	1	0	0	0	0	0	0	0	6	9	0	0	0	1	1	5	2	0	1	0	1	1	2	2	3	1	0	3	2	1	9	10	16	5	0	0	0	0	0	0	0	0	0	0	0	0	0	0	0	0	0	0	0	0	0	0	0	0	0	0	0	0	0	0	0	0	0	0	1	1
WP_079136914.1	Streptomyces albulus	VPRRPPWSAGTN	GPDSGHRWRPPAAAGPPRPPSLVRVERRCPPGTAPSP	112098	112248	-1	N	23	0	3859.99	458	1	0	0	0	0	0	0	1	0	0	0	0	1	1	1	1	0	0	1	0	0	0	1	37	12	49	0.324324	1	5	2	7	5	2	7	1	2	0	1	0	0	0	1	0	0	0	0	0	0	3	1	1	1	0	1	1	0	2	2	3	2	4	6	1	0	1	0	1	4	1	0	1	0	0	0	11	3	1	1	0	2	1	2	6	8	11	4	0	0	0	0	0	0	0	1	0	0	0	0	0	0	0	0	0	0	0	0	5	8	1	1	1	0	1	5	1	0	1	0	0	0	14	4	2	2	0	3	2	2	8	10	14	6	0	0	0	0	0	0	0	0	0	0	0	0	0	0	0	0	0	0	0	0	0	0	0	0	0	0	0	0	0	0	0	0	0	0	1	1
WP_079136914.1	Streptomyces albulus	VAGIRSVRTGAPRRTA	RHGTGARPTASAPGGDRPANRTAP	112152	112029	2	N	24	0	2352.18	389	1	0	0	0	0	0	1	0	0	1	0	0	1	0	0	0	0	0	1	0	0	0	1	24	16	40	0.666667	1	4	4	8	4	4	8	3	4	0	0	0	0	0	2	0	1	0	0	0	0	1	1	2	0	0	2	0	0	4	4	8	3	5	4	1	1	0	0	0	4	1	0	0	0	0	0	4	1	3	0	0	0	0	1	4	5	9	4	0	1	0	0	0	0	0	0	0	0	0	0	0	0	0	0	0	0	0	0	8	8	1	1	0	0	0	6	1	1	0	0	0	0	5	2	5	0	0	2	0	1	8	9	17	7	0	0	0	0	0	0	0	0	0	0	0	0	0	0	0	0	0	0	0	0	0	0	0	0	0	0	0	0	0	0	0	0	0	0	1	1
WP_079136914.1	Streptomyces albulus	VKGDGAARRPRADANGGRNPVRSY	RRSTEDGEARYGRAADGFRAGRRQAGQPDGSVGRLPHARTRVQMETFRWPTRAGRAGAAGVRRRGVSGSAHR	112198	111907	2	N	25	0	7837.03	267	1	0	0	0	0	1	0	0	0	0	0	0	1	1	0	0	1	0	1	0	0	0	1	72	24	96	0.333333	0	13	4	17	13	4	17	4	5	2	2	0	0	0	4	0	0	0	1	0	0	2	1	0	0	1	2	1	2	6	8	10	1	11	17	3	0	0	3	3	12	2	0	1	0	1	2	3	4	4	1	1	4	4	6	17	23	29	8	0	1	0	0	0	0	0	0	0	0	0	0	0	0	0	0	0	0	0	0	15	22	5	2	0	3	3	16	2	0	1	1	1	2	5	5	4	1	2	6	5	8	23	31	39	9	0	0	0	0	0	0	0	0	0	0	0	0	0	0	0	0	0	0	0	0	0	0	0	0	0	0	0	0	0	0	0	0	0	0	1	1
WP_079136914.1	Streptomyces albulus	VGPGVTGSGPSRAGTAVPHERVKGDGAAR	RPRADANGGRNPVRSYRRSTEDGEARYGRAADGFRAGRRQAGQPDGSVGRLPHARTRVQMETFRWPTRAGRAGAAGVRRRGVSGSAHR	112261	111907	4	N	26	0	9603.94	267	1	0	0	0	0	0	1	0	0	0	0	0	1	1	0	0	1	0	1	0	0	0	1	88	29	117	0.329545	1	16	3	19	16	3	19	4	3	1	0	0	0	1	7	1	0	0	1	0	0	3	2	2	0	0	4	0	2	4	6	15	4	13	21	4	2	0	3	3	14	2	0	1	0	1	2	5	5	4	1	2	5	5	7	21	28	34	9	0	1	0	0	0	0	0	0	0	0	0	0	0	0	0	0	0	0	0	0	17	24	5	2	0	3	4	21	3	0	1	1	1	2	8	7	6	1	2	9	5	9	25	34	49	13	0	0	0	0	0	0	0	0	0	0	0	0	0	0	0	0	0	0	0	0	0	0	0	0	0	0	0	0	0	0	0	0	0	0	1	1
WP_079136914.1	Streptomyces albulus	MRHIALPE	RAIELLSPMHLSTERTPGQEGRVN	112379	112280	0	N	27	0	2672.37	640	0	0	0	0	0	0	0	0	0	0	0	0	1	0	0	0	0	0	1	1	1	0	1	24	8	32	0.333333	1	1	1	2	1	1	2	1	1	0	0	0	0	1	0	1	1	1	0	1	0	1	0	0	0	0	0	0	1	1	2	4	0	1	3	0	1	0	1	3	2	1	1	3	0	1	0	2	2	2	0	0	1	0	3	3	6	9	4	0	1	0	0	0	0	0	0	0	0	0	0	0	0	0	0	0	0	0	0	2	4	0	1	0	1	4	2	2	2	4	0	2	0	3	2	2	0	0	1	0	4	4	8	13	4	0	0	0	0	0	0	0	0	0	0	0	0	0	0	0	0	0	0	0	0	0	0	0	0	0	0	0	0	0	0	0	0	0	0	1	0
WP_079136914.1	Streptomyces albulus	LLHKAVREDRGYSPALRPRWRSLARKPRGVPRRSATM	APERPTASDARDTA	116219	116375	-3	N	28	0	1438.67	4579	0	0	1	0	1	1	0	0	0	0	0	1	0	0	0	1	1	0	1	1	1	0	0	14	37	51	2.64286	2	-1	10	9	1	10	9	4	9	1	0	0	0	1	2	1	0	4	2	1	0	4	3	1	1	1	2	2	2	11	13	13	4	4	2	2	0	0	0	1	0	0	0	0	0	0	0	2	1	2	0	0	0	0	3	2	5	4	3	1	0	0	0	0	0	0	0	0	0	0	0	0	0	0	0	0	0	0	0	8	11	3	0	0	0	2	2	1	0	4	2	1	0	6	4	3	1	1	2	2	5	13	18	17	7	0	0	0	0	0	0	0	0	0	0	0	0	0	0	0	0	0	0	0	0	0	0	0	0	0	0	0	0	0	0	0	0	0	0	1	1
WP_079136914.1	Streptomyces albulus	VSLASLAVGRSGAIVAERRGTP	RGFRARERHRGRRAGE	116368	116251	5	N	29	0	1948.05	4611	0	0	1	0	1	1	0	0	0	1	0	0	1	1	0	0	0	0	1	1	1	0	1	16	22	38	1.375	0	6	2	8	6	2	8	4	3	0	0	0	0	1	3	0	1	2	0	0	0	1	3	1	0	0	3	0	1	3	4	13	4	2	7	0	0	0	0	2	3	1	0	0	0	0	1	0	0	0	0	0	0	1	2	7	9	5	0	0	1	0	0	0	0	0	0	0	0	0	0	0	0	0	0	0	0	0	0	6	10	0	0	0	0	3	6	1	1	2	0	0	1	1	3	1	0	0	3	1	3	10	13	18	4	0	0	0	0	0	0	0	0	0	0	0	0	0	0	0	0	0	0	0	0	0	0	0	0	0	0	0	0	0	0	0	0	0	0	1	1
WP_079136914.1	Streptomyces albulus	MTSHHLPHPHV	VGPSPRTGSRDACPRLHAVTPGIGRSGGRPGGASG	117972	118113	-2	N	30	0	3321.69	6332	0	0	1	0	0	0	0	0	0	0	0	0	1	0	1	0	0	0	1	1	1	0	1	35	11	46	0.314286	2	5	4	9	5	4	9	0	0	0	0	0	0	0	0	4	0	1	0	1	0	2	1	1	0	0	1	0	0	0	0	3	2	3	5	1	0	1	0	0	9	1	1	1	0	0	0	5	4	2	0	0	2	0	1	5	6	16	6	0	0	0	0	0	0	0	0	0	0	0	0	0	0	0	0	0	0	0	1	3	5	1	0	1	0	0	9	5	1	2	0	1	0	7	5	3	0	0	3	0	1	5	6	19	8	0	0	0	0	0	0	0	0	0	0	0	0	0	0	0	0	0	0	0	0	0	0	0	0	0	0	0	0	0	0	0	0	0	0	1	0
WP_079136914.1	Streptomyces albulus	MGRHGGAGSVTDGLVPGAERHGRSVQWRRHVASADLSAVPEVRRALRELLRHWGGPGVPDVAELLTSELVTNALIHTEHGAVITATMTPRTLRVEVRDFATDLPTPYAPAVDDGTHGRGLVLVQALADAWGVLTH	GVGKVVWFELSGGTTAPAGA	117984	117516	9	N	31	0	1884.96	5876	0	0	1	0	1	1	1	1	0	0	0	0	1	1	0	1	0	0	1	1	1	1	1	20	135	155	6.75	0	0	6	6	0	6	6	16	13	8	1	0	2	7	15	8	2	15	0	2	1	8	5	12	3	1	16	5	15	13	28	66	17	3	0	0	0	0	0	1	5	0	0	1	1	0	1	1	1	2	1	0	3	2	1	1	2	12	3	0	0	0	0	0	0	0	1	0	0	0	0	0	0	0	0	0	0	0	0	19	13	8	1	0	2	8	20	8	2	16	1	2	2	9	6	14	4	1	19	7	16	14	30	78	20	0	0	0	0	0	0	0	0	0	0	0	0	0	0	0	0	0	0	0	0	0	0	0	0	0	0	0	0	0	0	0	0	0	0	1	0
WP_079136914.1	Streptomyces albulus	VRGRGRNRGVRRASRA	VRPRTTGRAPVRAPRAAPGRPRNREGVPRHGRLASARGSAVRHGWWTPRSP	118148	118352	1	N	32	0	5608.07	6508	0	0	1	0	0	0	0	0	0	0	0	0	1	1	0	0	0	0	1	1	1	0	1	51	16	67	0.313725	1	14	7	21	14	7	21	2	7	0	1	0	0	0	3	0	0	0	0	0	0	0	1	0	0	0	2	0	0	7	7	7	1	7	13	0	1	0	0	1	6	2	0	1	0	0	0	8	3	3	2	0	4	2	1	13	14	18	6	0	0	0	0	0	0	0	0	0	0	0	0	0	0	0	0	0	0	0	1	9	20	0	2	0	0	1	9	2	0	1	0	0	0	8	4	3	2	0	6	2	1	20	21	25	7	0	0	0	0	0	0	0	0	0	0	0	0	0	0	0	0	0	0	0	0	0	0	0	0	0	0	0	0	0	0	0	0	0	0	1	1
WP_079136914.1	Streptomyces albulus	VTPAGRRGSSR	GRAPVDLRSARPDGDLPRCAPRAPPGPSDPRRDGV	118191	118050	-2	N	33	0	3657.87	6410	0	0	1	0	0	0	0	1	0	0	0	0	0	0	1	0	0	0	1	1	1	0	1	35	11	46	0.314286	1	2	3	5	2	3	5	1	3	0	0	0	0	0	2	0	0	0	0	0	0	1	2	1	0	0	1	0	0	3	3	4	3	4	7	5	0	1	0	0	4	0	0	2	0	0	0	8	2	0	0	0	2	0	5	7	12	12	2	0	0	0	0	0	0	0	1	0	0	0	0	0	0	0	0	0	0	0	0	5	10	5	0	1	0	0	6	0	0	2	0	0	0	9	4	1	0	0	3	0	5	10	15	16	5	0	0	0	0	0	0	0	0	0	0	0	0	0	0	0	0	0	0	0	0	0	0	0	0	0	0	0	0	0	0	0	0	0	0	1	1
WP_079136914.1	Streptomyces albulus	VPRGAHGLAHGPSCAA	VPRVTPAGRRGSSRGRAPVDLRSARPDGDLPRCAPRAPPGPSDPRRDGV	118248	118050	-6	N	34	0	5134.71	6410	0	0	1	0	0	0	0	0	0	0	0	0	0	0	1	0	0	1	1	1	1	0	1	49	16	65	0.326531	2	6	3	9	6	3	9	4	1	0	0	1	0	0	3	2	0	1	0	0	0	2	1	0	0	0	1	0	0	1	1	9	1	5	11	5	0	1	0	0	6	0	0	2	0	0	0	10	4	1	0	0	4	0	5	11	16	17	5	0	0	0	0	0	0	0	0	0	0	0	0	0	0	0	0	0	0	0	1	9	12	5	0	2	0	0	9	2	0	3	0	0	0	12	5	1	0	0	5	0	5	12	17	26	6	0	0	0	0	0	0	0	0	0	0	0	0	0	0	0	0	0	0	0	0	0	0	0	0	0	0	0	0	0	0	0	0	0	0	1	1
WP_079136914.1	Streptomyces albulus	MPGNSLTV	PGAAGCRAGRTDWRTARRARPYRA	118286	118187	0	N	35	0	2653.37	6547	0	0	1	0	0	0	0	0	0	0	0	0	1	1	1	0	0	0	1	1	1	0	1	24	8	32	0.333333	1	6	0	6	6	0	6	0	0	0	1	0	0	0	1	0	0	1	0	1	0	1	1	1	0	0	1	0	0	0	0	4	2	6	7	1	0	1	0	0	3	0	0	0	0	0	0	2	0	2	1	1	0	2	1	7	8	9	2	0	0	0	0	0	0	0	0	0	0	0	0	0	0	1	0	0	0	0	0	6	7	1	1	1	0	0	4	0	0	1	0	1	0	3	1	3	1	1	1	2	1	7	8	13	4	0	0	0	0	0	0	0	0	0	0	0	0	0	0	0	0	0	0	0	0	0	0	0	0	0	0	0	0	0	0	0	0	0	0	1	0
WP_079136914.1	Streptomyces albulus	VTHGRAAGGRESSMPGNSLTV	PGAAGCRAGRTDWRTARRARPYRA	118325	118187	0	N	36	0	2653.37	6547	0	0	1	0	0	0	0	0	0	1	0	0	1	1	1	0	0	0	1	1	1	0	1	24	21	45	0.875	1	6	2	8	6	2	8	2	2	0	1	0	0	1	4	1	0	1	0	1	0	1	3	2	0	0	2	0	1	2	3	10	5	6	7	1	0	1	0	0	3	0	0	0	0	0	0	2	0	2	1	1	0	2	1	7	8	9	2	0	0	0	0	0	0	0	0	0	0	0	0	0	0	1	0	0	0	0	0	8	9	1	1	1	0	1	7	1	0	1	0	1	0	3	3	4	1	1	2	2	2	9	11	19	7	0	0	0	0	0	0	0	0	0	0	0	0	0	0	0	0	0	0	0	0	0	0	0	0	0	0	0	0	0	0	0	0	0	0	1	1
WP_079136914.1	Streptomyces albulus	VESRKARVVAATT	RGLSVRPRDPTMEGTGGR	118394	118490	1	N	37	0	1922.98	6754	0	0	1	0	0	1	0	0	0	1	0	0	0	0	0	0	1	0	1	1	1	0	1	18	13	31	0.722222	1	2	2	4	2	2	4	3	2	0	0	0	0	1	0	0	0	0	1	0	0	0	1	2	0	0	3	0	1	3	4	6	3	0	4	1	0	0	0	1	4	0	0	1	0	1	0	2	1	2	0	0	1	0	2	4	6	7	3	0	1	0	0	0	0	0	0	0	0	0	0	0	0	0	0	0	0	0	0	3	6	1	0	0	0	2	4	0	0	1	1	1	0	2	2	4	0	0	4	0	3	7	10	13	6	0	0	0	0	0	0	0	0	0	0	0	0	0	0	0	0	0	0	0	0	0	0	0	0	0	0	0	0	0	0	0	0	0	0	1	1
WP_079136914.1	Streptomyces albulus	MVGSLGRTESPRVVAATTRAFLDSTL	RGEPGPLADVLSAYGDLGVHHP	118468	118321	9	N	38	0	2238.11	6681	0	0	1	0	1	1	0	0	0	1	0	0	1	1	0	0	0	0	1	1	1	0	1	22	26	48	1.18182	2	0	1	1	0	1	1	3	3	1	0	0	0	1	2	0	0	3	0	1	1	1	3	4	0	0	3	1	2	3	5	12	7	2	1	2	0	0	0	1	4	2	0	3	0	0	0	3	1	0	0	1	2	1	3	1	4	11	1	0	1	0	0	0	0	0	0	0	0	0	0	0	0	0	0	0	0	0	0	5	4	3	0	0	0	2	6	2	0	6	0	1	1	4	4	4	0	1	5	2	5	4	9	23	8	0	0	0	0	0	1	0	0	0	0	0	0	0	0	0	0	1	0	0	0	0	0	7.39726	0	0	0	0	0	0	0	0	0	0	7.39726	0	0
WP_079136914.1	Streptomyces albulus	VPSMVGSLGRTESPRVVAATTRAFLDSTL	RGEPGPLADVLSAYGDLGVHHP	118477	118321	8	N	39	0	2238.11	6681	0	0	1	0	1	1	0	0	0	1	0	0	1	1	0	0	0	0	1	1	1	0	1	22	29	51	1.31818	2	0	1	1	0	1	1	3	3	1	0	0	0	1	2	0	0	3	0	1	1	2	4	4	0	0	4	1	2	3	5	13	8	2	1	2	0	0	0	1	4	2	0	3	0	0	0	3	1	0	0	1	2	1	3	1	4	11	1	0	1	0	0	0	0	0	0	0	0	0	0	0	0	0	0	0	0	0	0	5	4	3	0	0	0	2	6	2	0	6	0	1	1	5	5	4	0	1	6	2	5	4	9	24	9	0	0	0	0	0	1	0	0	0	0	0	0	0	0	0	0	1	0	0	0	0	0	7.39726	0	0	0	0	0	0	0	0	0	0	7.39726	0	1
WP_079136914.1	Streptomyces albulus	MDAPLYLPPVPSMVGSLGRTESPRVVAATTRAFLDSTL	RGEPGPLADVLSAYGDLGVHHP	118504	118321	9	N	40	0	2238.11	6681	0	0	1	0	1	1	0	0	0	1	0	0	1	1	0	0	0	0	1	1	1	0	1	22	38	60	1.72727	2	0	0	0	0	0	0	4	3	2	0	0	0	1	2	0	0	5	0	2	1	5	4	4	0	1	4	2	3	3	6	17	8	2	1	2	0	0	0	1	4	2	0	3	0	0	0	3	1	0	0	1	2	1	3	1	4	11	1	0	1	0	0	0	0	0	0	0	0	0	0	0	0	0	0	0	0	0	0	6	4	4	0	0	0	2	6	2	0	8	0	2	1	8	5	4	0	2	6	3	6	4	10	28	9	0	0	0	0	0	1	0	0	0	0	0	0	0	0	0	0	1	0	0	0	0	0	7.39726	0	0	0	0	0	0	0	0	0	0	7.39726	0	0
WP_039947189.1	Streptomyces sp. NRRL S-118	LGWCVGCTTRGTARGER	GGAGTSVRRCGGRGCGGAAWGEPRAVRLLRAVRARKCDVPGRHAPPGGLTGCR	163406	163619	4	N	41	0	5323.74	8792	0	0	1	1	0	0	1	1	0	0	0	0	1	1	0	1	0	1	1	1	1	0	1	53	17	70	0.320755	0	10	2	12	10	2	12	1	3	0	0	2	0	1	4	0	0	1	0	0	0	0	0	3	1	0	1	1	1	3	4	7	3	7	10	1	0	4	0	1	13	1	0	3	1	0	0	4	1	2	1	0	4	1	2	11	13	27	3	0	0	0	0	0	0	0	1	0	0	0	0	0	0	0	0	0	0	0	0	8	13	1	0	6	0	2	17	1	0	4	1	0	0	4	1	5	2	0	5	2	3	14	17	34	6	0	0	0	0	0	0	0	0	0	0	0	0	0	0	0	0	0	0	0	0	0	0	0	0	0	0	0	0	0	0	0	0	0	0	1	1
WP_039947189.1	Streptomyces sp. NRRL S-118	MVRWLHDPGDGPR	RTGWCGYFGEAVRGSGMWGCCVGGTASGAVAPGGAGAEV	163411	163570	-1	N	42	0	3672.6	8841	0	0	1	0	0	0	0	0	0	0	0	0	1	1	1	1	0	0	1	1	1	0	1	39	13	52	0.333333	0	0	1	1	0	1	1	0	2	2	0	0	0	0	2	1	0	1	0	1	0	2	0	0	1	0	1	1	2	2	4	5	0	6	2	0	0	3	0	2	12	0	0	0	0	1	1	1	2	2	2	1	4	4	2	2	4	23	4	0	1	0	0	0	0	0	0	0	0	0	0	0	0	0	0	0	0	0	0	6	4	2	0	3	0	2	14	1	0	1	0	2	1	3	2	2	3	1	5	5	4	4	8	28	4	0	0	0	0	0	0	0	0	0	0	0	0	0	0	0	0	0	0	0	0	0	0	0	0	0	0	0	0	0	0	0	0	0	0	1	0
WP_039947189.1	Streptomyces sp. NRRL S-118	VRWLHDPGDGPR	RTGWCGYFGEAVRGSGMWGCCVGGTASGAVAPGGAGAEV	163414	163570	-2	N	43	0	3672.6	8841	0	0	1	0	0	0	0	0	0	0	0	0	1	1	1	1	0	0	1	1	1	0	1	39	12	51	0.307692	0	0	1	1	0	1	1	0	2	2	0	0	0	0	2	1	0	1	0	0	0	2	0	0	1	0	1	1	2	2	4	4	0	6	2	0	0	3	0	2	12	0	0	0	0	1	1	1	2	2	2	1	4	4	2	2	4	23	4	0	1	0	0	0	0	0	0	0	0	0	0	0	0	0	0	0	0	0	0	6	4	2	0	3	0	2	14	1	0	1	0	1	1	3	2	2	3	1	5	5	4	4	8	27	4	0	0	0	0	0	0	0	0	0	0	0	0	0	0	0	0	0	0	0	0	0	0	0	0	0	0	0	0	0	0	0	0	0	0	1	1
WP_039947189.1	Streptomyces sp. NRRL S-118	VRRCGGRGCGG	AAWGEPRAVRLLRAVRARKCDVPGRHAPPGGLTGCR	163475	163619	0	N	44	0	3833.07	8792	0	0	1	1	0	0	0	0	0	0	0	0	1	1	0	0	0	1	1	1	1	0	1	36	11	47	0.305556	1	7	3	10	7	3	10	0	3	0	0	2	0	0	5	0	0	0	0	0	0	0	0	0	0	0	1	0	0	3	3	6	0	6	7	1	0	2	0	1	5	1	0	3	1	0	0	4	0	1	1	0	3	1	2	8	10	17	1	1	0	0	0	0	0	0	0	0	0	0	0	0	0	0	0	0	0	0	0	6	10	1	0	4	0	1	10	1	0	3	1	0	0	4	0	1	1	0	4	1	2	11	13	23	1	0	0	0	0	0	0	0	0	0	0	0	0	0	0	0	0	0	0	0	0	0	0	0	0	0	0	0	0	0	0	0	0	0	0	1	1
WP_039947189.1	Streptomyces sp. NRRL S-118	MRVNFTVNGRPQEADDVWEGESLLYVLRERLGLPGSKNACEQGECGSCTVRLDGIPVCSCLVAAGQVEGREVVTVEGLADFAKQRAEHSGACGTGACGSSDGRPGTSLQDAQGWSAKGTDSQTGEGTELSPIQQAFIDAGAVQCGFCTPGLLVAADEMLERNPSPTD	EDIREALSGNLCRCTGYEKILDAVRLAAARQGEAV	166619	166010	4	N	45	0	3773.91	5792	0	0	1	1	1	0	1	0	0	0	0	0	1	0	0	1	1	1	1	1	1	0	1	35	167	202	4.77143	0	-1	-11	-12	1	11	12	16	9	10	4	9	10	14	23	1	3	13	3	2	4	8	12	10	2	1	13	7	24	12	36	70	22	6	4	2	1	2	1	4	3	0	2	4	1	0	0	0	1	1	0	1	2	1	6	5	11	17	2	0	0	0	0	0	0	1	0	0	0	0	0	0	0	0	0	0	0	0	0	22	13	12	5	11	11	18	26	1	5	17	4	2	4	8	13	11	2	2	15	8	30	17	47	87	24	0	0	0	0	0	0	0	0	0	0	0	0	0	0	0	0	0	0	0	0	0	0	0	0	0	0	0	0	0	0	0	0	0	0	1	0
WP_039947189.1	Streptomyces sp. NRRL S-118	MDFLRPASWEEALAAKAEHPTAVPIAGGTDVMVEINFDHRRPEYLLDLNRIELLDEFEVGEENVRLGASVPYTR	IMENLRAELPGLALASHTVASPQIRNRGGVGGNLGTASPAGDAHPALLAAGAEVEVESVRGSRFIPIDEFYTGVKRNALAADELIKTVHIKKADGPQQYSKVGTRNAMVIAVCAFGLALHPETRTVRTGIGSAAPTPVRAKAAEDFLNAALEEGGFWDSGRIITPSIAKQFAELASGACNPIDDVRGTAKYRRHAVGIMARRTLGWTWEQYRGTGRTLEGAA	167512	166621	7	N	46	0	23411.2	4899	0	0	1	1	0	1	1	0	0	0	0	0	1	1	0	1	1	0	1	1	1	0	1	222	74	296	0.333333	0	9	-6	3	9	6	3	8	6	5	3	0	0	10	4	2	3	8	1	2	3	5	2	3	1	2	6	6	15	7	22	31	5	35	18	8	7	2	5	14	25	5	13	16	8	3	6	11	10	15	3	4	14	13	22	26	48	106	25	0	0	0	0	0	0	0	0	0	1	0	0	0	0	0	0	0	0	0	0	43	24	13	10	2	5	24	29	7	16	24	9	5	9	16	12	18	4	6	20	19	37	33	70	137	30	0	0	0	0	0	0	0	0	0	0	0	0	0	0	0	0	0	0	0	0	0	0	0	0	0	0	0	0	0	0	0	0	0	0	1	0
WP_039947189.1	Streptomyces sp. NRRL S-118	VGPAVPR	APANDRSRRSRTTSITRITYHRIT	167621	167525	-3	N	47	0	2810.5	4790	0	0	1	0	0	0	0	0	0	0	0	1	1	1	0	0	0	0	1	1	1	0	1	24	7	31	0.291667	1	6	1	7	6	1	7	1	1	0	0	0	0	0	1	0	0	0	0	0	0	2	0	0	0	0	2	0	0	1	1	4	0	2	6	1	1	0	0	0	0	1	3	0	0	0	0	1	3	5	0	1	0	1	1	6	7	5	8	1	0	0	0	0	0	0	0	0	0	0	0	0	0	0	0	0	0	0	0	3	7	1	1	0	0	0	1	1	3	0	0	0	0	3	3	5	0	1	2	1	1	7	8	9	8	0	0	0	0	0	0	0	0	0	0	0	0	0	0	0	0	0	0	0	0	0	0	0	0	0	0	0	0	0	0	0	0	0	0	1	1
WP_039947189.1	Streptomyces sp. NRRL S-118	LAHNALTAREH	EDENVGPAVPRAPANDRSRRSRTTSITRITYHRIT	167666	167525	1	N	48	0	3974.06	4745	0	0	1	0	0	0	0	0	0	0	0	0	1	1	0	0	0	0	1	1	1	1	1	35	11	46	0.314286	1	4	2	6	4	2	6	3	1	0	1	0	0	1	0	2	0	2	0	0	0	0	0	1	0	0	0	0	1	1	2	5	1	3	7	2	2	0	0	2	1	1	3	0	0	0	0	3	3	5	0	1	2	1	4	7	11	9	8	0	0	0	0	0	0	1	0	0	0	0	0	0	0	0	0	0	0	0	0	6	8	2	3	0	0	3	1	3	3	2	0	0	0	3	3	6	0	1	2	1	5	8	13	14	9	0	0	0	0	0	0	0	0	0	0	0	0	0	0	0	0	0	0	0	0	0	0	0	0	0	0	0	0	0	0	0	0	0	0	1	1
WP_039947189.1	Streptomyces sp. NRRL S-118	VYLAHNALTARE	HEDENVGPAVPRAPANDRSRRSRTTSITRITYHRIT	167672	167525	1	N	49	0	4111.12	4739	0	0	1	0	0	0	0	0	0	0	0	0	1	1	0	0	0	0	1	1	1	1	1	36	12	48	0.333333	1	5	1	6	5	1	6	3	1	0	1	0	0	1	0	1	0	2	0	0	0	0	0	1	0	1	1	1	1	1	2	6	1	3	7	2	2	0	0	2	1	2	3	0	0	0	0	3	3	5	0	1	2	1	4	7	11	9	8	0	0	0	0	0	0	0	0	1	0	0	0	0	0	0	0	0	0	0	0	6	8	2	3	0	0	3	1	3	3	2	0	0	0	3	3	6	0	2	3	2	5	8	13	15	9	0	0	0	0	0	0	0	0	0	0	0	0	0	0	0	0	0	0	0	0	0	0	0	0	0	0	0	0	0	0	0	0	0	0	1	1
WP_039947189.1	Streptomyces sp. NRRL S-118	VEHRWVYLAHNAL	TAREHEDENVGPAVPRAPANDRSRRSRTTSITRITYHRIT	167687	167525	1	N	50	0	4568.35	4724	0	0	1	0	0	1	0	0	0	0	0	0	1	1	0	1	0	0	1	1	1	0	1	40	13	53	0.325	0	5	2	7	5	2	7	2	1	0	1	0	0	1	0	2	0	2	0	0	0	0	0	0	1	1	2	2	1	1	2	6	0	4	8	2	2	0	0	3	1	2	3	0	0	0	0	3	3	6	0	1	2	1	5	8	13	10	9	0	0	0	0	0	0	0	0	0	0	0	0	0	0	0	0	1	0	0	0	6	9	2	3	0	0	4	1	4	3	2	0	0	0	3	3	6	1	2	4	3	6	9	15	16	9	0	0	0	0	0	0	0	0	0	0	0	0	0	0	0	0	0	0	0	0	0	0	0	0	0	0	0	0	0	0	0	0	0	0	1	1
WP_039947189.1	Streptomyces sp. NRRL S-118	VTCGHRFRGETE	RLLILAFRSNLQDEEGDQPTPSCFR	167810	167696	-5	N	51	0	2886.44	4601	0	0	1	0	0	0	0	0	0	0	0	0	1	0	1	0	0	1	1	1	1	0	1	25	12	37	0.48	0	-1	1	0	1	1	0	0	2	0	0	1	0	2	2	1	0	0	0	0	1	0	0	2	0	0	1	1	2	2	4	3	2	1	3	2	1	1	2	2	1	0	1	4	0	0	2	2	2	1	0	0	0	2	4	3	7	7	3	0	1	0	0	0	0	0	0	0	0	0	0	0	0	0	0	0	0	0	0	1	5	2	1	2	2	4	3	1	1	4	0	0	3	2	2	3	0	0	1	3	6	5	11	10	5	0	0	0	0	0	0	0	0	0	0	0	0	0	0	0	0	0	0	0	0	0	0	0	0	0	0	0	0	0	0	0	0	0	0	1	1
WP_039947189.1	Streptomyces sp. NRRL S-118	VAGDLWPPFPGGNG	EVTDPRLSFESTRRGGRPANSFMFSVTAPGGAPLGVLGPQRVNST	167817	167637	-2	N	52	0	4697.38	4594	0	0	1	0	0	0	0	0	0	0	0	0	1	0	0	1	0	0	1	1	1	0	1	45	14	59	0.311111	1	2	-1	1	2	1	1	1	0	1	1	0	0	0	4	0	0	1	0	0	1	3	0	0	1	0	1	2	1	0	1	7	0	3	5	1	2	0	1	2	6	0	0	3	0	1	3	5	5	4	0	0	4	3	3	5	8	17	9	0	0	0	0	0	0	1	0	0	0	0	0	0	0	0	0	0	0	0	0	4	5	2	3	0	1	2	10	0	0	4	0	1	4	8	5	4	1	0	5	5	4	5	9	24	9	0	0	0	0	0	0	0	0	0	0	0	0	0	0	0	0	0	0	0	0	0	0	0	0	0	0	0	0	0	0	0	0	0	0	1	1
WP_039947189.1	Streptomyces sp. NRRL S-118	LWPVTCGHRFRGETE	RLLILAFRSNLQDEEGDQPTPSCFR	167819	167696	-5	N	53	0	2886.44	4592	0	0	1	0	0	0	0	0	0	1	0	0	1	0	1	1	0	1	1	1	1	0	1	25	15	40	0.6	0	-1	1	0	1	1	0	0	2	0	0	1	0	2	2	1	0	1	0	0	1	1	0	2	1	0	1	2	2	2	4	4	2	1	3	2	1	1	2	2	1	0	1	4	0	0	2	2	2	1	0	0	0	2	4	3	7	7	3	0	1	0	0	0	0	0	0	0	0	0	0	0	0	0	0	0	0	0	0	1	5	2	1	2	2	4	3	1	1	5	0	0	3	3	2	3	1	0	1	4	6	5	11	11	5	0	0	0	0	0	0	0	0	0	0	0	0	0	0	0	0	0	0	0	0	0	0	0	0	0	0	0	0	0	0	0	0	0	0	1	1
WP_039947189.1	Streptomyces sp. NRRL S-118	VGVWLWPVTCGHRFRGETE	RLLILAFRSNLQDEEGDQPTPSCFR	167831	167696	-5	N	54	0	2886.44	4580	0	0	1	0	0	0	0	0	0	1	0	0	1	0	1	1	0	1	1	1	1	0	1	25	19	44	0.76	0	-1	1	0	1	1	0	0	2	0	0	1	0	2	3	1	0	1	0	0	1	1	0	2	2	0	3	3	2	2	4	7	2	1	3	2	1	1	2	2	1	0	1	4	0	0	2	2	2	1	0	0	0	2	4	3	7	7	3	0	1	0	0	0	0	0	0	0	0	0	0	0	0	0	0	0	0	0	0	1	5	2	1	2	2	4	4	1	1	5	0	0	3	3	2	3	2	0	3	5	6	5	11	14	5	0	0	0	0	0	0	0	0	0	0	0	0	0	0	0	0	0	0	0	0	0	0	0	0	0	0	0	0	0	0	0	0	0	0	1	1
WP_039947189.1	Streptomyces sp. NRRL S-118	MTTPSALDIPTGVPFTRRLAARLVLGPAVLLSALPP	HRIRAVLERARRGARPATAAQARAARDALCAVSLRCAGPRGCLPRSLGAVLLCRLSGTWATWCTGPSAVPPFNAHAWIEAEGRPVGEPMPDDYFVRLLVVGPADPSRPPGR	172855	172411	1	N	55	0	11826.1	0	1	1	0	0	0	1	0	0	0	0	0	0	1	1	1	0	0	0	1	0	0	0	1	111	36	147	0.324324	0	10	2	12	10	2	12	5	3	1	0	0	0	0	2	0	1	7	0	1	1	6	2	4	0	0	3	1	1	3	4	19	6	19	16	4	1	5	1	4	10	2	2	10	0	1	2	13	5	4	3	1	8	6	8	16	24	50	9	0	0	0	0	0	0	0	0	1	0	0	0	0	0	0	0	0	0	0	0	24	19	5	1	5	1	4	12	2	3	17	0	2	3	19	7	8	3	1	11	7	9	19	28	69	15	0	0	0	0	0	0	0	0	0	0	0	0	0	0	0	0	0	0	0	0	0	0	0	0	0	0	0	0	0	0	0	0	0	0	1	0
WP_039947189.1	Streptomyces sp. NRRL S-118	MALRFGADVSTAETGYGTVLL	DQRSGEYWELNPAGTLIVGVLMAGGDEVDAADALVAEYDIDRARAEEDVAALVADLRTSGLAA	173106	172851	3	N	56	0	6555.2	0	1	1	0	0	0	1	0	0	0	0	0	0	1	1	0	0	0	0	1	0	0	0	1	63	21	84	0.333333	0	-10	-1	-11	10	1	11	3	1	1	0	0	0	1	3	0	0	3	0	1	1	0	1	3	0	1	2	2	2	1	3	12	4	13	4	8	1	0	1	6	6	0	2	7	0	1	0	1	2	2	1	2	6	3	14	4	18	35	4	0	0	1	0	0	0	0	0	0	0	0	0	0	0	0	0	0	0	0	0	16	5	9	1	0	1	7	9	0	2	10	0	2	1	1	3	5	1	3	8	5	16	5	21	47	8	0	0	0	0	0	0	0	0	0	0	0	0	0	0	0	0	0	0	0	0	0	0	0	0	0	0	0	0	0	0	0	0	0	0	1	0
WP_039947189.1	Streptomyces sp. NRRL S-118	MTAPSDRFTT	RPAMAGGLASKVAAGQGRPTRVIRFSHCTNY	175096	175222	0	N	57	0	3253.67	134	1	1	0	0	0	0	0	0	0	0	0	0	1	1	1	0	0	0	1	0	0	0	1	31	10	41	0.322581	1	6	0	6	6	0	6	1	1	1	0	0	0	0	0	0	0	0	0	1	1	1	1	3	0	0	0	1	1	1	2	2	4	5	4	0	1	1	1	0	4	1	1	1	1	1	1	2	2	2	0	1	2	2	0	5	5	14	4	0	1	0	0	0	0	0	0	0	0	0	0	0	0	0	0	0	0	0	0	6	5	1	1	1	1	0	4	1	1	1	1	2	2	3	3	5	0	1	2	3	1	6	7	16	8	0	0	0	0	0	0	0	0	0	0	0	0	0	0	0	0	0	0	0	0	0	0	0	0	0	0	0	0	0	0	0	0	0	0	1	0
WP_039947189.1	Streptomyces sp. NRRL S-118	MKKAYEAPTLIRRGSFRKKTG	LLAFHGNDRLILSKN	175098	174987	25	Y	58	1	1691.94	25	1	1	0	0	1	1	1	0	0	1	0	0	1	1	0	0	1	0	1	0	0	0	1	15	21	36	1.4	0	2	6	8	2	6	8	2	3	0	0	0	0	1	2	0	1	1	4	1	1	1	1	2	0	1	0	2	1	7	8	7	3	1	1	1	2	0	0	0	1	1	1	4	1	0	1	0	1	0	0	0	0	1	1	2	3	7	1	0	0	0	0	0	0	0	0	0	0	1	0	0	0	0	0	0	0	0	0	3	4	1	2	0	0	1	3	1	2	5	5	1	2	1	2	2	0	1	0	3	2	9	11	14	4	1	1	0	0	0	0	1	0	0	0	0	0	0	0	0	0	3	47.7833	49.3243	0	0	0	0	1.2027	0	0	0	0	0	0	0	0	0	98.3103	0	0
WP_039947189.1	Streptomyces sp. NRRL S-118	LYELLRKPGALRGGAFFGGTSHSAYKKQAHMMGKRFHMRLSDGREQCVGGAHFSEQGGRPRTP	FFPRAPETYTVTS	175206	175437	4	N	59	0	1496.72	244	1	0	0	0	1	1	1	0	0	0	0	1	1	1	0	0	1	1	1	0	0	0	1	13	63	76	4.84615	2	0	11	11	0	11	11	5	7	1	0	1	3	3	11	4	0	5	4	3	4	3	4	2	0	2	1	6	4	11	15	25	6	1	1	0	0	0	0	1	0	0	0	0	0	0	2	2	1	3	0	1	1	3	1	1	2	2	4	0	0	0	0	0	0	0	0	0	0	0	0	0	1	0	0	0	0	0	0	6	8	1	0	1	3	4	11	4	0	5	4	3	6	5	5	5	0	3	2	9	5	12	17	27	10	0	0	0	0	0	0	0	0	0	0	1	0	0	0	0	0	1	0	0	0	0	0	0	0	0	0	0	-5.37209	0	0	0	0	0	-5.37209	0	1
WP_039947189.1	Streptomyces sp. NRRL S-118	LRGGAFFGGTSHSAYKKQAHMMGKRFHMRLSDGREQCVGGAHFSEQGGRPRTP	FFPRAPETYTVTS	175236	175437	4	N	60	0	1496.72	274	1	0	0	0	1	1	1	0	0	0	0	1	1	1	0	0	1	1	1	0	0	0	1	13	53	66	4.07692	2	0	10	10	0	10	10	4	6	1	0	1	3	2	10	4	0	2	3	3	4	2	4	2	0	1	1	5	3	9	12	20	6	1	1	0	0	0	0	1	0	0	0	0	0	0	2	2	1	3	0	1	1	3	1	1	2	2	4	0	0	0	0	0	0	0	0	0	0	0	0	0	1	0	0	0	0	0	0	5	7	1	0	1	3	3	10	4	0	2	3	3	6	4	5	5	0	2	2	8	4	10	14	22	10	0	0	0	0	0	0	0	0	0	0	1	0	0	0	0	0	1	0	0	0	0	0	0	0	0	0	0	-5.37209	0	0	0	0	0	-5.37209	0	1
WP_039947189.1	Streptomyces sp. NRRL S-118	MMGKRFHMRLSDGREQCVGGAHFSEQGGRPRTP	FFPRAPETYTVTS	175296	175437	2	N	61	0	1496.72	334	1	0	0	0	1	1	0	0	0	0	0	1	1	1	0	0	1	1	1	0	0	0	1	13	33	46	2.53846	2	0	5	5	0	5	5	1	5	1	0	1	2	2	6	2	0	1	1	3	2	2	2	1	0	0	1	2	3	6	9	12	3	1	1	0	0	0	0	1	0	0	0	0	0	0	2	2	1	3	0	1	1	3	1	1	2	2	4	0	0	0	0	0	0	0	0	0	0	0	0	0	1	0	0	0	0	0	0	2	6	1	0	1	2	3	6	2	0	1	1	3	4	4	3	4	0	1	2	5	4	7	11	14	7	0	0	0	0	0	0	0	0	0	0	1	0	0	0	0	0	1	0	0	0	0	0	0	0	0	0	0	-5.37209	0	0	0	0	0	-5.37209	0	0
WP_039947189.1	Streptomyces sp. NRRL S-118	MGKRFHMRLSDGREQCVGGAHFSEQGGRPRTP	FFPRAPETYTVTS	175299	175437	2	N	62	0	1496.72	337	1	0	0	0	1	1	0	0	0	0	0	1	1	1	0	0	1	1	1	0	0	0	1	13	32	45	2.46154	2	0	5	5	0	5	5	1	5	1	0	1	2	2	6	2	0	1	1	2	2	2	2	1	0	0	1	2	3	6	9	11	3	1	1	0	0	0	0	1	0	0	0	0	0	0	2	2	1	3	0	1	1	3	1	1	2	2	4	0	0	0	0	0	0	0	0	0	0	0	0	0	1	0	0	0	0	0	0	2	6	1	0	1	2	3	6	2	0	1	1	2	4	4	3	4	0	1	2	5	4	7	11	13	7	0	0	0	0	0	0	0	0	0	0	1	0	0	0	0	0	1	0	0	0	0	0	0	0	0	0	0	-5.37209	0	0	0	0	0	-5.37209	0	0
WP_039947189.1	Streptomyces sp. NRRL S-118	MRLSDGREQCVGGAHFSEQGGRPRTP	FFPRAPETYTVTS	175317	175437	-2	N	63	0	1496.72	355	1	0	0	0	1	1	0	0	0	0	0	1	1	1	0	0	0	1	1	0	0	0	1	13	26	39	2	2	0	2	2	0	2	2	1	4	1	0	1	2	2	5	1	0	1	0	1	1	2	2	1	0	0	1	1	3	4	7	9	3	1	1	0	0	0	0	1	0	0	0	0	0	0	2	2	1	3	0	1	1	3	1	1	2	2	4	0	0	0	0	0	0	0	0	0	0	0	0	0	1	0	0	0	0	0	0	2	5	1	0	1	2	3	5	1	0	1	0	1	3	4	3	4	0	1	2	4	4	5	9	11	7	0	0	0	0	0	0	0	0	0	0	0	0	0	0	0	0	0	0	0	0	0	0	0	0	0	0	0	0	0	0	0	0	0	0	1	0
WP_039947189.1	Streptomyces sp. NRRL S-118	LLPAIGQAHVETF	PHHVCLLFVGRMTGSAEECATPQSARFS	175344	175218	4	N	64	0	3014.41	256	1	0	0	1	0	0	1	0	0	0	0	0	1	1	0	0	0	0	1	0	0	0	1	28	13	41	0.464286	1	2	0	2	2	0	2	2	0	0	0	0	1	1	1	1	1	2	0	0	1	1	0	1	0	0	1	1	1	0	1	7	1	3	2	0	0	2	1	2	2	2	0	2	0	1	2	2	3	2	0	0	2	2	2	2	4	10	5	0	0	0	0	0	0	0	0	0	0	0	0	0	0	1	0	0	0	0	0	5	2	0	0	2	2	3	3	3	1	4	0	1	3	3	3	3	0	0	3	3	3	2	5	17	6	0	0	0	0	0	0	0	0	0	0	0	0	0	0	0	0	0	0	0	0	0	0	0	0	0	0	0	0	0	0	0	0	0	0	1	1
WP_039947189.1	Streptomyces sp. NRRL S-118	MRSPDALLPAIGQAHVETF	PHHVCLLFVGRMTGSAEECATPQSARFS	175362	175218	6	N	65	0	3014.41	256	1	0	0	1	0	0	1	0	0	1	0	0	1	1	0	0	0	0	1	0	0	0	1	28	19	47	0.678571	1	2	0	2	2	0	2	3	1	1	0	0	1	1	1	1	1	2	0	1	1	2	1	1	0	0	1	1	2	1	3	9	2	3	2	0	0	2	1	2	2	2	0	2	0	1	2	2	3	2	0	0	2	2	2	2	4	10	5	0	0	0	0	0	0	0	0	0	0	0	0	0	0	1	0	0	0	0	0	6	3	1	0	2	2	3	3	3	1	4	0	2	3	4	4	3	0	0	3	3	4	3	7	19	7	0	0	0	0	0	0	0	0	0	0	0	0	0	0	0	0	0	0	0	0	0	0	0	0	0	0	0	0	0	0	0	0	0	0	1	0
WP_039947189.1	Streptomyces sp. NRRL S-118	VRGRPPCSE	KCAPPTHCSLPSDRRMWKRFPIMCACFL	175391	175277	-5	N	66	0	3279.55	315	1	0	0	1	0	0	0	0	0	0	0	1	1	1	0	0	0	1	1	0	0	0	1	28	9	37	0.321429	2	5	1	6	5	1	6	0	2	0	0	1	0	1	1	0	0	0	0	0	0	2	1	0	0	0	1	0	1	2	3	2	1	2	3	1	0	4	0	0	0	1	1	2	2	2	2	4	2	1	1	0	0	3	1	5	6	7	3	0	0	0	0	0	0	0	0	0	0	0	1	0	0	0	0	0	0	0	0	2	5	1	0	5	0	1	1	1	1	2	2	2	2	6	3	1	1	0	1	3	2	7	9	9	4	0	0	0	0	0	0	0	0	0	0	0	0	0	0	0	0	0	0	0	0	0	0	0	0	0	0	0	0	0	0	0	0	0	0	1	1
WP_039947189.1	Streptomyces sp. NRRL S-118	VYVSGARGKNGV	RGRPPCSEKCAPPTHCSLPSDRRMWKRFPIMCACFL	175424	175277	0	N	67	0	4161.97	315	1	0	0	0	0	1	0	0	0	0	0	0	1	1	1	0	1	0	1	0	0	0	1	36	12	48	0.333333	2	6	2	8	6	2	8	1	1	0	1	0	0	0	3	0	0	0	1	0	0	0	1	0	0	1	3	1	0	2	2	7	1	2	5	1	0	5	0	1	1	1	1	2	2	2	2	6	3	1	1	0	0	3	2	7	9	8	4	0	1	0	0	0	0	0	0	0	0	0	0	0	0	0	0	0	0	0	0	3	6	1	1	5	0	1	4	1	1	2	3	2	2	6	4	1	1	1	3	4	2	9	11	15	5	0	0	0	0	0	0	0	0	0	0	0	0	0	0	0	0	0	0	0	0	0	0	0	0	0	0	0	0	0	0	0	0	0	0	1	1
WP_039947189.1	Streptomyces sp. NRRL S-118	VTVYVSGARGKN	GVRGRPPCSEKCAPPTHCSLPSDRRMWKRFPIMCACFL	175430	175277	1	N	68	0	4318.06	315	1	0	0	0	0	0	0	1	0	0	0	0	1	1	1	0	1	0	1	0	0	0	1	38	12	50	0.315789	2	6	2	8	6	2	8	1	1	0	1	0	0	0	2	0	0	0	1	0	0	0	1	1	0	1	3	1	0	2	2	6	2	2	5	1	0	5	0	1	2	1	1	2	2	2	2	6	3	1	1	0	1	3	2	7	9	10	4	0	0	0	0	0	0	0	1	0	0	0	0	0	0	0	0	0	0	0	0	3	6	1	1	5	0	1	4	1	1	2	3	2	2	6	4	2	1	1	4	4	2	9	11	16	6	0	0	0	0	0	0	0	0	0	0	0	0	0	0	0	0	0	0	0	0	0	0	0	0	0	0	0	0	0	0	0	0	0	0	1	1
WP_039947189.1	Streptomyces sp. NRRL S-118	VSRTVATRFLQGEGGGGGRGGPARKGDPGGPQARVGRGAYLSASASTA	SSKGFSTSALEWVADRWAS	183584	183788	7	N	69	0	2065.98	8622	0	0	1	0	1	0	0	0	0	0	0	0	1	1	0	0	1	0	1	1	1	1	1	19	48	67	2.52632	0	0	5	5	0	5	5	7	6	1	0	0	2	1	13	0	0	2	1	0	1	3	4	3	0	1	3	2	2	7	9	25	7	3	1	1	0	0	0	1	1	0	0	1	1	0	1	0	5	1	2	0	1	3	2	2	4	6	6	0	0	0	0	0	0	0	0	0	0	0	0	0	0	0	1	0	0	0	0	10	7	2	0	0	2	2	14	0	0	3	2	0	2	3	9	4	2	1	4	5	4	9	13	31	13	0	0	1	0	0	0	0	0	0	0	0	0	0	0	0	0	1	0	0	-30.9296	0	0	0	0	0	0	0	0	0	0	0	0	0	-30.9296	0	1
WP_039947189.1	Streptomyces sp. NRRL S-118	VATRFLQGEGGGGGRGGPARKGDPGGPQARVGRGAYLSASASTA	SSKGFSTSALEWVADRWAS	183596	183788	7	N	70	0	2065.98	8634	0	0	1	0	1	0	0	0	0	0	0	0	1	1	0	0	1	0	1	1	1	1	1	19	44	63	2.31579	0	0	4	4	0	4	4	7	5	1	0	0	2	1	13	0	0	2	1	0	1	3	3	2	0	1	2	2	2	6	8	24	5	3	1	1	0	0	0	1	1	0	0	1	1	0	1	0	5	1	2	0	1	3	2	2	4	6	6	0	0	0	0	0	0	0	0	0	0	0	0	0	0	0	1	0	0	0	0	10	6	2	0	0	2	2	14	0	0	3	2	0	2	3	8	3	2	1	3	5	4	8	12	30	11	0	0	1	0	0	0	0	0	0	0	0	0	0	0	0	0	1	0	0	-30.9296	0	0	0	0	0	0	0	0	0	0	0	0	0	-30.9296	0	1
WP_039947189.1	Streptomyces sp. NRRL S-118	VVGDGAGPPGKAIRA	GPRHGWDAGPTCPRRPRRRRRRGSRRARWSGSPTGGPADPARRSA	183627	183810	3	N	71	0	5011.62	8665	0	0	1	0	0	1	0	1	0	0	0	0	1	1	1	0	1	0	1	1	1	0	1	45	15	60	0.333333	1	13	1	14	13	1	14	3	1	1	0	0	0	0	4	0	1	0	1	0	0	2	0	0	0	0	2	0	1	2	3	10	0	5	14	2	0	1	0	0	7	1	0	0	0	0	0	7	4	2	2	0	0	2	2	14	16	12	6	0	0	0	0	0	0	0	1	0	0	0	0	0	0	0	0	0	0	0	0	8	15	3	0	1	0	0	11	1	1	0	1	0	0	9	4	2	2	0	2	2	3	16	19	22	6	0	0	0	0	0	0	0	0	0	0	0	0	0	0	0	0	0	0	0	0	0	0	0	0	0	0	0	0	0	0	0	0	0	0	1	1
WP_039947189.1	Streptomyces sp. NRRL S-118	VGDGAGPPGKAIRA	GPRHGWDAGPTCPRRPRRRRRRGSRRARWSGSPTGGPADPARRSA	183630	183810	3	N	72	0	5011.62	8668	0	0	1	0	0	1	0	1	0	0	0	0	1	1	1	0	1	0	1	1	1	0	1	45	14	59	0.311111	1	13	1	14	13	1	14	3	1	1	0	0	0	0	4	0	1	0	1	0	0	2	0	0	0	0	1	0	1	2	3	9	0	5	14	2	0	1	0	0	7	1	0	0	0	0	0	7	4	2	2	0	0	2	2	14	16	12	6	0	0	0	0	0	0	0	1	0	0	0	0	0	0	0	0	0	0	0	0	8	15	3	0	1	0	0	11	1	1	0	1	0	0	9	4	2	2	0	1	2	3	16	19	21	6	0	0	0	0	0	0	0	0	0	0	0	0	0	0	0	0	0	0	0	0	0	0	0	0	0	0	0	0	0	0	0	0	0	0	1	1
WP_039947189.1	Streptomyces sp. NRRL S-118	VGRGAYLSASASTA	SSKGFSTSALEWVADRWAS	183686	183788	5	N	73	0	2065.98	8724	0	0	1	0	0	0	0	0	0	1	0	0	1	1	0	0	0	0	1	1	1	1	1	19	14	33	0.736842	0	0	1	1	0	1	1	4	1	0	0	0	0	0	2	0	0	1	0	0	0	0	3	1	0	1	1	1	0	1	1	8	4	3	1	1	0	0	0	1	1	0	0	1	1	0	1	0	5	1	2	0	1	3	2	2	4	6	6	0	0	0	0	0	0	0	0	0	0	0	0	0	0	0	1	0	0	0	0	7	2	1	0	0	0	1	3	0	0	2	1	0	1	0	8	2	2	1	2	4	2	3	5	14	10	0	0	1	0	0	0	0	0	0	0	0	0	0	0	0	0	1	0	0	-30.9296	0	0	0	0	0	0	0	0	0	0	0	0	0	-30.9296	0	1
WP_039947189.1	Streptomyces sp. NRRL S-118	VFTPIAEQGQLAHLSATH	SNALVENPFDDAVEADADK	183814	183700	-4	N	74	0	2000.89	8738	0	0	1	0	0	0	0	0	0	1	0	1	1	0	0	0	0	0	1	1	1	1	1	19	18	37	0.947368	1	-5	1	-4	5	1	4	3	0	0	0	0	2	1	1	2	1	2	0	0	1	1	1	2	0	0	1	1	1	0	1	8	3	4	0	4	2	0	0	2	0	0	0	1	1	0	1	1	1	0	0	0	2	1	6	1	7	7	1	0	0	0	0	0	0	0	0	0	0	0	0	0	0	0	1	0	0	0	0	7	0	4	2	0	2	3	1	2	1	3	1	0	2	2	2	2	0	0	3	2	7	1	8	15	4	0	0	0	0	0	0	0	0	0	0	0	0	0	0	0	0	0	0	0	0	0	0	0	0	0	0	0	0	0	0	0	0	0	0	1	1
WP_039947189.1	Streptomyces sp. NRRL S-118	MEQNKVFTPIAEQGQLAHLSATH	SNALVENPFDDAVEADADK	183829	183700	0	N	75	0	2000.89	8738	0	0	1	0	1	0	0	0	0	1	0	1	1	0	0	0	1	0	1	1	1	1	1	19	23	42	1.21053	1	-5	1	-4	5	1	4	3	0	0	1	0	3	2	1	2	1	2	1	1	1	1	1	2	0	0	1	1	2	1	3	9	3	4	0	4	2	0	0	2	0	0	0	1	1	0	1	1	1	0	0	0	2	1	6	1	7	7	1	0	0	0	0	0	0	0	0	0	0	0	0	0	0	0	1	0	0	0	0	7	0	4	3	0	3	4	1	2	1	3	2	1	2	2	2	2	0	0	3	2	8	2	10	16	4	0	0	0	0	0	0	0	0	0	0	0	0	0	0	0	0	0	0	0	0	0	0	0	0	0	0	0	0	0	0	0	0	0	0	1	0
WP_039947189.1	Streptomyces sp. NRRL S-118	MAARALDTD	RLSVPAGALTTCVGAVLLLMVARRRPASEE	184868	184748	-3	N	76	0	3117.72	9786	0	0	1	0	0	0	0	0	0	0	0	0	0	0	1	0	0	0	1	1	1	0	1	30	9	39	0.3	1	2	-1	1	2	1	1	3	1	2	0	0	0	0	0	0	0	1	0	1	0	0	0	1	0	0	0	0	2	1	3	5	1	5	4	0	0	1	0	2	2	0	0	5	0	1	0	2	2	2	0	0	4	0	2	4	6	17	4	0	1	0	0	0	0	0	0	0	0	0	0	0	0	0	0	0	0	0	0	8	5	2	0	1	0	2	2	0	0	6	0	2	0	2	2	3	0	0	4	0	4	5	9	22	5	0	0	0	0	0	0	0	0	0	0	0	0	0	0	0	0	0	0	0	0	0	0	0	0	0	0	0	0	0	0	0	0	0	0	1	0
WP_039947189.1	Streptomyces sp. NRRL S-118	VGGADATAQWLSH	MAARALDTDRLSVPAGALTTCVGAVLLLMVARRRPASEE	184907	184748	-4	N	77	0	4062.16	9786	0	0	1	0	0	1	0	0	0	0	0	0	0	0	1	1	0	0	1	1	1	0	1	39	13	52	0.333333	0	1	0	1	1	0	1	3	0	1	0	0	1	0	2	1	0	1	0	0	0	0	1	1	1	0	1	1	1	0	1	7	2	8	5	2	0	1	0	2	2	0	0	6	0	2	0	2	2	3	0	0	4	0	4	5	9	22	5	0	0	0	0	0	0	0	0	0	0	0	0	1	0	0	0	0	0	0	0	11	5	3	0	1	1	2	4	1	0	7	0	2	0	2	3	4	1	0	5	1	5	5	10	29	7	0	0	0	0	0	0	0	0	0	0	0	0	0	0	0	0	0	0	0	0	0	0	0	0	0	0	0	0	0	0	0	0	0	0	1	1
WP_039947189.1	Streptomyces sp. NRRL S-118	VVGGADATAQWLS	HMAARALDTDRLSVPAGALTTCVGAVLLLMVARRRPASEE	184910	184748	-3	N	78	0	4199.21	9786	0	0	1	0	0	1	0	0	0	0	0	0	1	0	1	1	0	0	1	1	1	0	1	40	13	53	0.325	0	2	-1	1	2	1	1	3	0	1	0	0	1	0	2	0	0	1	0	0	0	0	1	1	1	0	2	1	1	0	1	8	2	8	5	2	0	1	0	2	2	1	0	6	0	2	0	2	2	3	0	0	4	0	4	5	9	22	5	0	0	0	0	0	0	0	0	1	0	0	0	0	0	0	0	0	0	0	0	11	5	3	0	1	1	2	4	1	0	7	0	2	0	2	3	4	1	0	6	1	5	5	10	30	7	0	0	0	0	0	0	0	0	0	0	0	0	0	0	0	0	0	0	0	0	0	0	0	0	0	0	0	0	0	0	0	0	0	0	1	1
WP_037636388.1	Streptomyces katrae	MAAVRSINRRGLRRCSRLFRRLPVMRTSNPWSEEWVHETLPDGRGGEFGQTG	MGFEVSDRYLGGQI	604	805	5	N	79	0	1552.72	2282	0	0	1	0	1	1	1	0	0	0	0	0	1	1	0	1	0	1	1	1	1	0	1	14	52	66	3.71429	0	-1	6	5	1	6	5	2	10	1	2	1	1	4	6	1	1	4	0	2	2	3	4	3	2	0	3	4	5	10	15	18	7	0	1	1	0	0	1	1	3	0	1	1	0	1	1	0	1	0	0	1	1	2	2	1	3	7	1	0	0	0	0	0	0	0	0	0	0	0	0	1	0	0	0	0	0	0	0	2	11	2	2	1	2	5	9	1	2	5	0	3	3	3	5	3	2	1	4	6	7	11	18	25	8	0	0	0	0	0	0	0	0	0	0	0	0	0	0	0	0	0	0	0	0	0	0	0	0	0	0	0	0	0	0	0	0	0	0	1	0
WP_037636388.1	Streptomyces katrae	VRSINRRGLRRCSRLFRRLPVMRTSNPWSEEWVHETLPDGRGGEFGQTG	MGFEVSDRYLGGQI	613	805	4	N	80	0	1552.72	2282	0	0	1	0	1	1	1	0	0	0	0	0	1	1	0	1	0	1	1	1	1	0	1	14	49	63	3.5	0	-1	6	5	1	6	5	0	10	1	2	1	1	4	6	1	1	4	0	1	2	3	4	3	2	0	3	4	5	10	15	15	7	0	1	1	0	0	1	1	3	0	1	1	0	1	1	0	1	0	0	1	1	2	2	1	3	7	1	0	0	0	0	0	0	0	0	0	0	0	0	1	0	0	0	0	0	0	0	0	11	2	2	1	2	5	9	1	2	5	0	2	3	3	5	3	2	1	4	6	7	11	18	22	8	0	0	0	0	0	0	0	0	0	0	0	0	0	0	0	0	0	0	0	0	0	0	0	0	0	0	0	0	0	0	0	0	0	0	1	1
WP_037636388.1	Streptomyces katrae	LRRCSRLFRRLPVMRTSNPWSEEWVHETLPDGRGGEFGQTG	MGFEVSDRYLGGQI	637	805	4	N	81	0	1552.72	2282	0	0	1	0	1	1	1	0	0	0	0	0	1	1	0	1	0	1	1	1	1	0	1	14	41	55	2.92857	0	-1	3	2	1	3	2	0	7	1	1	1	1	4	5	1	0	4	0	1	2	3	3	3	2	0	2	4	5	7	12	12	6	0	1	1	0	0	1	1	3	0	1	1	0	1	1	0	1	0	0	1	1	2	2	1	3	7	1	0	0	0	0	0	0	0	0	0	0	0	0	1	0	0	0	0	0	0	0	0	8	2	1	1	2	5	8	1	1	5	0	2	3	3	4	3	2	1	3	6	7	8	15	19	7	0	0	0	0	0	0	0	0	0	0	0	0	0	0	0	0	0	0	0	0	0	0	0	0	0	0	0	0	0	0	0	0	0	0	1	1
WP_037636388.1	Streptomyces katrae	VFTSLSTVTR	HAHLKSLVGGVGARNPARRARWRIRTNGNGL	645	771	1	N	82	0	3371.88	2316	0	0	1	0	0	0	0	0	0	0	0	0	1	1	0	0	0	0	1	1	1	0	1	31	10	41	0.322581	0	9	1	10	9	1	10	0	1	0	0	0	0	0	0	0	0	1	0	0	1	0	2	3	0	0	2	1	0	1	1	3	5	4	6	0	3	0	0	0	5	2	1	3	1	0	0	1	1	1	1	0	2	1	0	7	7	15	2	0	0	0	0	0	0	0	0	1	0	0	0	0	0	0	0	0	0	0	0	4	7	0	3	0	0	0	5	2	1	4	1	0	1	1	3	4	1	0	4	2	0	8	8	18	7	0	0	0	0	0	0	0	0	0	0	0	0	0	0	0	0	0	0	0	0	0	0	0	0	0	0	0	0	0	0	0	0	0	0	1	1
WP_037636388.1	Streptomyces katrae	MRTSNPWSEEWVHETLPDGRGGEFGQTG	MGFEVSDRYLGGQI	676	805	7	N	83	0	1552.72	2282	0	0	1	0	1	1	1	0	0	0	0	0	1	1	0	1	0	0	1	1	1	0	1	14	28	42	2	0	-1	-2	-3	1	2	3	0	2	1	1	0	1	4	5	1	0	1	0	1	1	2	2	3	2	0	1	3	5	2	7	8	5	0	1	1	0	0	1	1	3	0	1	1	0	1	1	0	1	0	0	1	1	2	2	1	3	7	1	0	0	0	0	0	0	0	0	0	0	0	0	1	0	0	0	0	0	0	0	0	3	2	1	0	2	5	8	1	1	2	0	2	2	2	3	3	2	1	2	5	7	3	10	15	6	0	0	0	0	0	0	0	0	0	0	0	0	0	0	0	0	0	0	0	0	0	0	0	0	0	0	0	0	0	0	0	0	0	0	1	0
WP_037636388.1	Streptomyces katrae	VHETLPDGRGGEFGQTG	MGFEVSDRYLGGQI	709	805	8	N	84	0	1552.72	2282	0	0	1	0	1	1	1	0	0	1	0	0	1	1	0	0	0	0	1	1	1	0	1	14	17	31	1.21429	0	-1	-1	-2	1	1	2	0	1	1	0	0	1	2	5	1	0	1	0	0	1	1	0	2	0	0	1	1	3	1	4	7	2	0	1	1	0	0	1	1	3	0	1	1	0	1	1	0	1	0	0	1	1	2	2	1	3	7	1	0	0	0	0	0	0	0	0	0	0	0	0	1	0	0	0	0	0	0	0	0	2	2	0	0	2	3	8	1	1	2	0	1	2	1	1	2	0	1	2	3	5	2	7	14	3	0	0	0	0	0	0	0	0	0	0	0	0	0	0	0	0	0	0	0	0	0	0	0	0	0	0	0	0	0	0	0	0	0	0	1	1
WP_037636388.1	Streptomyces katrae	VENSDKREWALRYLTVTLAVKFDEPSTL	FSSKLVMRVDQERSRLFRWRRYGIEIIDEAC	737	917	0	N	85	0	3839.97	2170	0	0	1	0	0	0	0	0	0	1	0	0	1	1	1	1	1	0	1	1	1	1	1	31	28	59	0.903226	0	2	-1	1	2	1	1	2	2	2	1	0	0	3	0	0	0	4	2	0	1	1	2	3	1	1	3	3	5	4	9	9	5	1	6	2	0	1	1	3	1	0	3	2	1	1	2	0	3	0	1	1	2	4	5	7	12	10	3	0	0	0	0	0	0	0	0	0	0	0	0	0	1	0	0	0	0	0	0	3	8	4	1	1	1	6	1	0	3	6	3	1	3	1	5	3	2	2	5	7	10	11	21	19	8	0	0	0	0	0	0	0	0	0	0	0	0	0	0	0	0	0	0	0	0	0	0	0	0	0	0	0	0	0	0	0	0	0	0	1	1
WP_037636388.1	Streptomyces katrae	LRYLTVTLAVKFDEPSTL	FSSKLVMRVDQERSRLFRWRRYGIEIIDEAC	767	917	1	N	86	0	3839.97	2170	0	0	1	0	0	0	0	0	0	1	0	0	1	1	1	0	1	0	1	1	1	1	1	31	18	49	0.580645	0	2	0	2	2	0	2	1	1	1	0	0	0	1	0	0	0	4	1	0	1	1	1	3	0	1	2	2	2	2	4	7	4	1	6	2	0	1	1	3	1	0	3	2	1	1	2	0	3	0	1	1	2	4	5	7	12	10	3	0	0	0	0	0	0	0	0	0	0	0	0	0	1	0	0	0	0	0	0	2	7	3	0	1	1	4	1	0	3	6	2	1	3	1	4	3	1	2	4	6	7	9	16	17	7	0	0	0	0	0	0	0	0	0	0	0	0	0	0	0	0	0	0	0	0	0	0	0	0	0	0	0	0	0	0	0	0	0	0	1	1
WP_037636388.1	Streptomyces katrae	LAVKFDEPSTL	FSSKLVMRVDQERSRLFRWRRYGIEIIDEAC	788	917	0	N	87	0	3839.97	2170	0	0	1	0	0	0	0	0	0	0	0	0	1	1	1	0	1	0	1	1	1	0	1	31	11	42	0.354839	0	2	-1	1	2	1	1	1	0	1	0	0	0	1	0	0	0	2	1	0	1	1	1	1	0	0	1	1	2	1	3	4	2	1	6	2	0	1	1	3	1	0	3	2	1	1	2	0	3	0	1	1	2	4	5	7	12	10	3	0	0	0	0	0	0	0	0	0	0	0	0	0	1	0	0	0	0	0	0	2	6	3	0	1	1	4	1	0	3	4	2	1	3	1	4	1	1	1	3	5	7	8	15	14	5	0	0	0	0	0	0	0	0	0	0	0	0	0	0	0	0	0	0	0	0	0	0	0	0	0	0	0	0	0	0	0	0	0	0	1	1
WP_037636388.1	Streptomyces katrae	LTA	KVTVRYLKAHSRLSEFSTSPVWQGFVHPLLRPRI	799	685	1	N	88	0	3986.22	2288	0	0	1	0	0	0	0	0	0	0	0	0	1	1	0	0	0	0	1	1	1	0	1	34	3	37	0.0882353	0	7	0	7	7	0	7	1	0	0	0	0	0	0	0	0	0	1	0	0	0	0	0	1	0	0	0	0	0	0	0	2	1	1	4	0	0	0	1	1	1	2	1	4	2	0	2	3	4	2	1	1	4	4	1	6	7	11	6	0	0	0	0	0	0	0	0	0	0	0	1	0	0	0	0	0	0	0	0	2	4	0	0	0	1	1	1	2	1	5	2	0	2	3	4	3	1	1	4	4	1	6	7	13	7	0	0	0	0	0	0	0	0	0	0	0	0	0	0	0	0	0	0	0	0	0	0	0	0	0	0	0	0	0	0	0	0	0	0	1	1
WP_037636388.1	Streptomyces katrae	LLLNRVDGSSNLTA	KVTVRYLKAHSRLSEFSTSPVWQGFVHPLLRPRI	832	685	1	N	89	0	3986.22	2255	0	0	1	0	0	0	0	0	0	0	0	0	1	1	0	0	0	0	1	1	1	0	1	34	14	48	0.411765	0	7	0	7	7	0	7	1	1	1	2	0	0	0	1	0	0	4	0	0	0	0	2	1	0	0	1	0	1	1	2	7	3	1	4	0	0	0	1	1	1	2	1	4	2	0	2	3	4	2	1	1	4	4	1	6	7	11	6	0	0	0	0	0	0	0	0	0	0	0	1	0	0	0	0	0	0	0	0	2	5	1	2	0	1	1	2	2	1	8	2	0	2	3	6	3	1	1	5	4	2	7	9	18	9	0	0	0	0	0	0	0	0	0	0	0	0	0	0	0	0	0	0	0	0	0	0	0	0	0	0	0	0	0	0	0	0	0	0	1	1
WP_037636388.1	Streptomyces katrae	VHRSSVRAEA	AQPAGDWTRHASRPPHHRVVILRRSGGIPHCS	1097	968	-1	N	90	0	3532.83	1990	0	0	1	0	0	0	0	0	0	0	0	0	1	1	1	0	0	0	1	1	1	0	1	32	10	42	0.3125	1	8	2	10	8	2	10	2	2	0	0	0	0	1	0	1	0	0	0	0	0	0	2	0	0	0	2	0	1	2	3	4	2	3	5	1	0	1	1	0	3	4	2	1	0	0	0	4	3	1	1	0	2	1	1	5	6	11	4	1	0	0	0	0	0	0	0	0	0	0	0	0	0	0	0	0	0	0	0	5	7	1	0	1	1	1	3	5	2	1	0	0	0	4	5	1	1	0	4	1	2	7	9	15	6	0	0	0	0	0	0	0	0	0	0	0	0	0	0	0	0	0	0	0	0	0	0	0	0	0	0	0	0	0	0	0	0	0	0	1	1
WP_037636388.1	Streptomyces katrae	VRRDTRRKSVHR	SSVRAEAAQPAGDWTRHASRPPHHRVVILRRSGGIPHCS	1124	968	0	N	91	0	4233.18	1963	0	0	1	0	0	0	0	0	0	0	0	0	1	1	1	0	1	0	1	1	1	0	1	39	12	51	0.307692	0	8	6	14	8	6	14	0	5	1	0	0	0	0	0	1	0	0	1	0	0	0	1	1	0	0	2	0	1	6	7	2	2	5	6	1	0	1	1	1	3	4	2	1	0	0	0	4	5	1	1	0	3	1	2	6	8	14	6	0	0	0	0	0	0	0	0	0	0	0	0	0	0	0	1	0	0	0	0	5	11	2	0	1	1	1	3	5	2	1	1	0	0	4	6	2	1	0	5	1	3	12	15	16	8	0	0	0	0	0	0	0	0	0	0	0	0	0	0	0	0	0	0	0	0	0	0	0	0	0	0	0	0	0	0	0	0	0	0	1	1
WP_037636388.1	Streptomyces katrae	MTANPGQDGEEAEGSTGDTR	ARCVPIAPAGGVSATGYETKVRA	1221	1089	-1	N	92	0	2255.18	1866	0	0	1	0	0	0	0	0	0	1	0	0	1	0	1	0	0	0	1	1	1	0	1	23	20	43	0.869565	2	2	-4	-2	2	4	2	2	1	2	1	0	1	3	4	0	0	0	0	1	0	1	1	3	0	0	0	0	5	1	6	7	4	5	2	0	0	1	0	1	3	0	1	0	1	0	0	2	1	2	0	1	3	1	1	3	4	12	3	1	0	0	0	0	0	0	0	0	0	0	0	0	0	0	0	0	0	0	0	7	3	2	1	1	1	4	7	0	1	0	1	1	0	3	2	5	0	1	3	1	6	4	10	19	7	0	0	0	0	0	0	0	0	0	0	0	0	0	0	0	0	0	0	0	0	0	0	0	0	0	0	0	0	0	0	0	0	0	0	1	0
WP_037636388.1	Streptomyces katrae	MDMRGFLRALRT	VGGRRVLGGGQADGGQRGAGVQCDAHSVYDAGCLYGRG	2133	2286	6	N	93	0	3702.74	801	0	0	0	1	0	0	0	0	0	0	0	0	1	1	0	0	0	0	1	1	1	0	1	38	12	50	0.315789	0	2	2	4	2	2	4	1	3	1	0	0	0	0	1	0	0	2	0	2	1	0	0	1	0	0	0	1	1	3	4	6	1	4	4	3	0	2	3	0	12	1	0	2	0	0	0	0	1	0	0	2	4	2	3	4	7	22	1	0	0	0	0	0	0	0	0	0	0	0	0	0	0	0	0	0	0	0	1	5	7	4	0	2	3	0	13	1	0	4	0	2	1	0	1	1	0	2	4	3	4	7	11	28	2	0	0	0	0	0	1	0	0	0	0	0	0	0	0	0	0	1	0	0	0	0	0	0.0136986	0	0	0	0	0	0	0	0	0	0	0.0136986	0	0
WP_037636388.1	Streptomyces katrae	MRGFLRALRTVG	GRRVLGGGQADGGQRGAGVQCDAHSVYDAGCLYGRG	2139	2286	8	N	94	0	3546.65	801	0	0	0	1	0	0	0	1	0	0	0	0	1	1	0	0	0	0	1	1	1	0	1	36	12	48	0.333333	0	2	3	5	2	3	5	1	3	0	0	0	0	0	2	0	0	2	0	1	1	0	0	1	0	0	1	1	0	3	3	7	1	4	4	3	0	2	3	0	11	1	0	2	0	0	0	0	1	0	0	2	3	2	3	4	7	20	1	0	0	0	0	0	0	0	1	0	0	0	0	0	0	0	0	0	0	0	0	5	7	3	0	2	3	0	13	1	0	4	0	1	1	0	1	1	0	2	4	3	3	7	10	27	2	0	0	0	0	0	1	0	0	0	0	0	0	0	0	0	0	1	0	0	0	0	0	0.0136986	0	0	0	0	0	0	0	0	0	0	0.0136986	0	0
WP_037636388.1	Streptomyces katrae	LAVGGYSAVGRRTAANGVPESSAMRTRCTT	PAVCTAVADAASAWAA	2170	2311	-5	N	95	0	1455.67	776	0	0	0	0	1	1	0	0	0	1	0	1	1	0	1	0	0	1	1	1	1	0	1	16	30	46	1.875	1	-1	3	2	1	3	2	5	4	0	1	1	0	1	4	0	0	1	0	1	0	1	3	4	0	1	3	1	1	4	5	14	7	8	0	1	0	1	0	0	0	0	0	0	0	0	0	1	1	1	1	0	2	1	1	0	1	10	2	0	0	0	0	0	0	0	0	0	0	0	0	0	0	1	0	0	0	0	0	13	4	1	1	2	0	1	4	0	0	1	0	1	0	2	4	5	1	1	5	2	2	4	6	24	9	0	0	0	0	0	0	0	0	0	0	0	0	0	0	0	0	0	0	0	0	0	0	0	0	0	0	0	0	0	0	0	0	0	0	1	1
WP_037636388.1	Streptomyces katrae	VGRRTAANGVPESSAMRTRCTT	PAVCTAVADAASAWAA	2194	2311	-5	N	96	0	1455.67	776	0	0	0	0	1	1	0	0	0	1	0	1	1	0	1	0	0	1	1	1	1	0	1	16	22	38	1.375	1	-1	3	2	1	3	2	3	4	0	1	1	0	1	2	0	0	0	0	1	0	1	2	4	0	0	2	0	1	4	5	8	6	8	0	1	0	1	0	0	0	0	0	0	0	0	0	1	1	1	1	0	2	1	1	0	1	10	2	0	0	0	0	0	0	0	0	0	0	0	0	0	0	1	0	0	0	0	0	11	4	1	1	2	0	1	2	0	0	0	0	1	0	2	3	5	1	0	4	1	2	4	6	18	8	0	0	0	0	0	0	0	0	0	0	0	0	0	0	0	0	0	0	0	0	0	0	0	0	0	0	0	0	0	0	0	0	0	0	1	1
WP_037636388.1	Streptomyces katrae	VRCALGVRRRLS	VRPWLTPPPHGQPEAGDWMVPLGCPLASPEASGGQLSLR	2234	2390	-3	N	97	0	4085.03	697	0	0	0	0	0	0	0	0	0	0	0	0	1	1	1	0	0	1	1	1	1	0	1	39	12	51	0.307692	4	0	4	4	0	4	4	1	4	0	0	1	0	0	1	0	0	2	0	0	0	0	1	0	0	0	2	0	0	4	4	6	1	3	2	1	0	1	2	2	5	1	0	5	0	1	0	8	3	1	2	0	2	2	3	2	5	16	4	0	0	0	0	0	0	0	0	0	0	0	0	0	0	0	0	0	0	0	1	4	6	1	0	2	2	2	6	1	0	7	0	1	0	8	4	1	2	0	4	2	3	6	9	22	5	0	0	0	0	0	0	0	0	0	0	0	0	0	0	0	0	0	0	0	0	0	0	0	0	0	0	0	0	0	0	0	0	0	0	1	1
WP_037636388.1	Streptomyces katrae	MSTRITRGERWSAVAAVEVSRTDVTRGLESTNEGPSGPSKNLPSGAGVICFATGAPSRCSRPVHLTS	SSGASEGGTAMANAELPGPGSQ	2338	2608	1	N	98	0	1956.84	479	1	0	0	0	1	0	1	0	0	0	0	0	0	0	0	1	1	1	1	0	0	0	1	22	67	89	3.04545	0	-2	4	2	2	4	2	6	7	1	2	2	0	4	7	1	2	3	1	1	1	5	10	7	1	0	6	2	5	8	13	25	17	4	0	0	1	0	1	2	5	0	0	1	0	1	0	2	4	1	0	0	0	0	2	0	2	11	5	0	0	0	0	0	0	0	0	0	0	0	0	0	0	0	1	0	0	0	0	10	7	1	3	2	1	6	12	1	2	4	1	2	1	7	14	8	1	0	6	2	7	8	15	36	22	0	0	0	0	0	0	0	0	0	0	0	0	0	0	0	0	0	0	0	0	0	0	0	0	0	0	0	0	0	0	0	0	0	0	1	0
WP_037636388.1	Streptomyces katrae	VDRPGAPAGRPGG	EADYACSRGQILRRPRRALVGRFEAARDVGPRNLYRSDS	2530	2371	2	N	99	0	4458.3	557	0	0	0	0	0	0	0	0	0	0	0	0	1	1	1	0	0	0	1	1	1	0	1	39	13	52	0.333333	0	4	1	5	4	1	5	2	2	1	0	0	0	0	4	0	0	0	0	0	0	3	0	0	0	0	1	0	1	2	3	7	0	5	9	3	1	1	1	2	3	0	1	3	0	0	1	2	3	0	0	2	2	3	5	9	14	14	3	0	0	0	0	0	0	1	0	0	0	0	0	0	0	0	0	0	0	0	0	7	11	4	1	1	1	2	7	0	1	3	0	0	1	5	3	0	0	2	3	3	6	11	17	21	3	0	0	0	0	0	0	0	1	0	0	0	0	0	0	0	0	1	0	0	0	0	0	0	0	-12.8857	0	0	0	0	0	0	0	0	-12.8857	0	1
WP_037636388.1	Streptomyces katrae	VRGGVSRAPWVIAARWWNPR	LSRGWLRGMHGVGKVSPGQKVLASMLFKLQPRSSDASEWPSSAKHFVPYDLCAFGCYVPVTCS	2642	2894	-3	N	100	0	6849.4	193	1	0	0	0	0	0	0	0	0	0	0	0	1	1	1	1	0	0	1	0	0	0	1	63	20	83	0.31746	0	6	4	10	6	4	10	3	4	0	1	0	0	0	2	0	1	0	0	0	0	2	1	0	3	0	3	3	0	4	4	9	1	4	3	2	0	3	2	1	6	2	0	6	4	2	3	5	9	1	2	2	6	7	3	7	10	24	10	0	0	0	0	0	0	0	0	0	0	1	0	0	0	0	0	0	0	0	0	7	7	2	1	3	2	1	8	2	1	6	4	2	3	7	10	1	5	2	9	10	3	11	14	33	11	0	0	0	0	0	0	0	0	0	0	0	0	0	0	0	0	0	0	0	0	0	0	0	0	0	0	0	0	0	0	0	0	0	0	1	1
WP_037636388.1	Streptomyces katrae	VSRAPWVIAARWWNPRLSR	GWLRGMHGVGKVSPGQKVLASMLFKLQPRSSDASEWPSSAKHFVPYDLCAFGCYVPVTCS	2654	2894	-1	N	101	0	6493.18	193	1	0	0	0	0	0	0	1	0	0	0	0	1	1	1	1	0	0	1	0	0	0	1	60	19	79	0.316667	0	5	4	9	5	4	9	3	4	0	1	0	0	0	0	0	1	1	0	0	0	2	2	0	3	0	2	3	0	4	4	7	2	4	2	2	0	3	2	1	6	2	0	5	4	2	3	5	8	1	2	2	6	7	3	6	9	23	9	0	0	0	0	0	0	0	1	0	0	0	0	0	0	0	0	0	0	0	0	7	6	2	1	3	2	1	6	2	1	6	4	2	3	7	10	1	5	2	8	10	3	10	13	30	11	0	0	0	0	0	0	0	0	0	0	0	0	0	0	0	0	0	0	0	0	0	0	0	0	0	0	0	0	0	0	0	0	0	0	1	1
WP_037636388.1	Streptomyces katrae	VIAARWWNPRLSRGWLRG	MHGVGKVSPGQKVLASMLFKLQPRSSDASEWPSSAKHFVPYDLCAFGCYVPVTCS	2672	2894	-3	N	102	0	5923.87	193	1	0	0	0	0	0	0	0	0	0	0	0	1	1	1	1	0	0	1	0	0	0	1	55	18	73	0.327273	1	4	4	8	4	4	8	2	4	0	1	0	0	0	2	0	1	2	0	0	0	1	1	0	3	0	1	3	0	4	4	8	1	4	1	2	0	3	2	1	4	2	0	4	4	2	3	5	8	1	1	2	6	6	3	5	8	20	9	0	0	0	0	0	0	0	0	0	0	0	0	1	0	0	0	0	0	0	0	6	5	2	1	3	2	1	6	2	1	6	4	2	3	6	9	1	4	2	7	9	3	9	12	28	10	0	0	0	0	0	0	0	0	0	0	0	0	0	0	0	0	0	0	0	0	0	0	0	0	0	0	0	0	0	0	0	0	0	0	1	1
WP_037636388.1	Streptomyces katrae	VEPSAEPRVAERD	AWGWKGFSWPESACVNAVQAATAIVRCVGMAIQRKAFRTV	2689	2851	1	N	103	0	4349.2	236	1	0	0	1	0	0	0	0	0	0	0	0	1	1	0	0	0	0	1	0	0	0	1	40	13	53	0.325	0	4	-2	2	4	2	2	2	2	1	0	0	0	3	0	0	0	0	0	0	0	2	1	0	0	0	2	0	4	2	6	4	1	8	3	0	1	2	2	1	3	0	2	0	2	1	2	1	2	2	3	0	5	5	1	5	6	19	4	1	0	0	0	0	0	0	0	0	0	0	0	0	0	0	0	0	0	0	0	10	5	1	1	2	2	4	3	0	2	0	2	1	2	3	3	2	3	0	7	5	5	7	12	23	5	0	0	0	0	0	0	0	0	0	0	0	0	0	0	0	0	0	0	0	0	0	0	0	0	0	0	0	0	0	0	0	0	0	0	1	1
WP_037636388.1	Streptomyces katrae	VAERDAWGWKG	FSWPESACVNAVQAATAIVRCVGMAIQRKAFRTV	2713	2851	1	N	104	0	3663.87	236	1	0	0	1	0	0	0	0	0	0	0	0	1	1	0	1	1	0	1	0	0	0	1	34	11	45	0.323529	1	3	0	3	3	0	3	2	1	1	0	0	0	1	2	0	0	0	1	0	0	0	0	0	2	0	1	2	2	2	4	5	0	7	3	0	1	2	2	1	1	0	2	0	1	1	2	1	2	2	1	0	5	3	1	4	5	16	4	0	0	0	0	0	0	0	0	0	0	0	0	0	1	0	0	0	0	0	0	9	4	1	1	2	2	2	3	0	2	0	2	1	2	1	2	2	3	0	6	5	3	6	9	21	4	0	0	0	0	0	0	0	0	0	0	0	0	0	0	0	0	0	0	0	0	0	0	0	0	0	0	0	0	0	0	0	0	0	0	1	1
WP_037636388.1	Streptomyces katrae	MHGVGKVSPGQKV	LASMLFKLQPRSSDASEWPSSAKHFVPYDLCAFGCYVPVTCS	2726	2894	0	N	105	0	4619.17	193	1	0	0	0	0	0	0	0	0	0	0	0	1	1	1	0	1	0	1	0	0	0	1	42	13	55	0.309524	0	1	3	4	1	3	4	0	0	0	0	0	1	0	3	1	0	0	2	1	0	1	1	0	0	0	3	0	0	2	2	7	1	4	1	2	0	3	1	1	1	1	0	4	2	1	3	4	7	1	1	2	3	6	3	3	6	13	8	0	0	0	0	0	0	0	0	0	0	1	0	0	0	0	0	0	0	0	0	4	1	2	0	3	2	1	4	2	0	4	4	2	3	5	8	1	1	2	6	6	3	5	8	20	9	0	0	0	0	0	0	0	0	0	0	0	0	0	0	0	0	0	0	0	0	0	0	0	0	0	0	0	0	0	0	0	0	0	0	1	0
WP_037636388.1	Streptomyces katrae	MGLERFLLARKC	LRQCCSSCNRDRPMRRNGHPAQSISYRMIYARSVAMCR	2730	2883	1	N	106	0	4458.09	204	1	0	0	1	0	0	0	0	0	0	0	0	1	1	0	0	1	1	1	0	0	0	1	38	12	50	0.315789	0	8	2	10	8	2	10	1	2	0	0	1	0	1	1	0	0	3	1	1	1	0	0	0	0	0	0	1	1	3	4	6	0	3	8	1	2	4	2	0	1	1	2	1	0	3	0	2	5	0	0	2	1	2	1	8	9	11	5	0	0	0	0	0	0	0	0	0	0	1	0	0	0	0	0	0	0	0	0	4	10	1	2	5	2	1	2	1	2	4	1	4	1	2	5	0	0	2	1	3	2	11	13	17	5	0	0	0	0	0	0	0	0	0	0	0	0	0	0	0	0	0	0	0	0	0	0	0	0	0	0	0	0	0	0	0	0	0	0	1	0
WP_037636388.1	Streptomyces katrae	MHPSQPPSAQPRVPPA	RGDHPGGARHSPTHSPPRRRSRESSATGSRGRGVQRWPWPFLPRSRQMKR	2732	2531	1	N	107	0	5749.97	355	1	0	0	0	0	0	0	0	0	0	0	0	1	1	0	0	0	0	1	0	0	0	1	50	16	66	0.32	1	14	2	16	14	2	16	2	1	0	0	0	2	0	0	1	0	0	0	1	0	6	2	0	0	0	1	0	0	1	1	4	2	2	12	1	0	0	2	1	6	3	0	1	1	1	1	7	7	2	2	0	1	3	2	13	15	11	9	0	1	0	0	0	0	0	0	0	0	0	0	0	0	0	0	0	0	0	0	4	13	1	0	0	4	1	6	4	0	1	1	2	1	13	9	2	2	0	2	3	2	14	16	15	11	0	0	0	0	0	0	0	0	0	0	0	0	0	0	0	0	0	0	0	0	0	0	0	0	0	0	0	0	0	0	0	0	0	0	1	0
WP_037636388.1	Streptomyces katrae	LERFLLARKCLR	QCCSSCNRDRPMRRNGHPAQSISYRMIYARSVAMCR	2736	2883	1	N	108	0	4188.91	204	1	0	0	1	0	1	0	0	0	0	0	0	1	1	0	0	1	1	1	0	0	0	1	36	12	48	0.333333	0	7	3	10	7	3	10	1	3	0	0	1	0	1	0	0	0	4	1	0	1	0	0	0	0	0	0	1	1	4	5	5	0	3	7	1	2	4	2	0	1	1	2	0	0	3	0	2	5	0	0	2	1	2	1	7	8	10	5	0	0	0	0	0	1	0	0	0	0	0	0	0	0	0	0	0	0	0	0	4	10	1	2	5	2	1	1	1	2	4	1	3	1	2	5	0	0	2	1	3	2	11	13	15	5	0	0	0	0	0	0	0	0	0	0	0	0	0	0	0	0	0	0	0	0	0	0	0	0	0	0	0	0	0	0	0	0	0	0	1	1
WP_037636388.1	Streptomyces katrae	VLASMLFKLQ	PRSSDASEWPSSAKHFVPYDLCAFGCYVPVTCS	2762	2894	0	N	109	0	3587.59	193	1	0	0	0	0	1	0	0	0	0	0	0	1	1	1	0	1	0	1	0	0	0	1	33	10	43	0.30303	1	0	1	1	0	1	1	1	0	0	0	0	1	0	0	0	0	3	1	1	1	0	1	0	0	0	1	1	0	1	1	6	1	3	1	2	0	3	0	1	1	1	0	1	1	0	2	4	6	1	1	2	3	5	3	2	5	8	7	0	0	0	0	0	0	0	0	0	0	0	0	0	0	1	0	0	0	0	0	4	1	2	0	3	1	1	1	1	0	4	2	1	3	4	7	1	1	2	4	6	3	3	6	14	8	0	0	0	0	0	0	0	0	0	0	0	0	0	0	0	0	0	0	0	0	0	0	0	0	0	0	0	0	0	0	0	0	0	0	1	1
WP_037636388.1	Streptomyces katrae	LRQCCSSCN	RDRPMRRNGHPAQSISYRMIYARSVAMCR	2766	2883	-4	N	110	0	3459.71	204	1	0	0	0	0	0	0	0	0	0	0	0	1	1	1	0	0	1	1	0	0	0	1	29	9	38	0.310345	1	7	1	8	7	1	8	0	1	0	1	3	1	0	0	0	0	1	0	0	0	0	2	0	0	0	0	0	0	1	1	1	2	3	7	1	1	1	1	0	1	1	2	0	0	3	0	2	3	0	0	2	1	2	1	7	8	10	3	0	1	0	0	0	0	0	0	0	0	0	0	0	0	0	0	0	0	0	0	3	8	1	2	4	2	0	1	1	2	1	0	3	0	2	5	0	0	2	1	2	1	8	9	11	5	0	0	0	0	0	0	0	0	0	0	0	0	0	0	0	0	0	0	0	0	0	0	0	0	0	0	0	0	0	0	0	0	0	0	1	1
WP_037636388.1	Streptomyces katrae	MLFKLQPRS	SDASEWPSSAKHFVPYDLCAFGCYVPVTCS	2774	2894	0	N	111	0	3247.4	193	1	0	0	0	0	0	0	0	0	0	0	0	1	1	1	0	1	0	1	0	0	0	1	30	9	39	0.3	1	-1	2	1	1	2	1	0	1	0	0	0	1	0	0	0	0	2	1	1	1	1	1	0	0	0	0	1	0	2	2	3	1	3	0	2	0	3	0	1	1	1	0	1	1	0	2	3	5	1	1	2	3	5	3	1	4	8	6	0	0	0	0	0	0	0	0	0	0	0	0	0	0	0	1	0	0	0	0	3	1	2	0	3	1	1	1	1	0	3	2	1	3	4	6	1	1	2	3	6	3	3	6	11	7	0	0	0	0	0	0	0	0	0	0	0	0	0	0	0	0	0	0	0	0	0	0	0	0	0	0	0	0	0	0	0	0	0	0	1	0
WP_037636388.1	Streptomyces katrae	LTQALSGQEKPF	QPHASLSATLGSAEGSTSARRSPRGRATLPHALPSASA	2775	2622	-1	N	112	0	3734.92	312	1	0	0	0	0	0	0	0	0	0	0	0	1	0	0	0	1	0	1	0	0	0	1	38	12	50	0.315789	1	5	0	5	5	0	5	1	0	0	0	0	2	1	1	0	0	2	1	0	1	1	1	1	0	0	0	1	1	1	2	4	2	8	4	0	0	0	1	1	3	2	0	4	0	0	0	4	8	3	0	0	0	0	1	4	5	15	11	0	0	0	0	0	1	0	0	0	0	0	0	0	0	0	0	0	0	0	0	9	4	0	0	0	3	2	4	2	0	6	1	0	1	5	9	4	0	0	0	1	2	5	7	19	13	0	0	0	0	0	0	0	0	0	0	0	0	0	0	0	0	0	0	0	0	0	0	0	0	0	0	0	0	0	0	0	0	0	0	1	1
WP_037636388.1	Streptomyces katrae	MRVRLLCA	GDVQLAWAVCRRGCGGGGRHEETS	2854	2953	3	N	113	0	2484.12	134	1	1	0	1	0	0	0	1	0	0	0	0	1	1	0	0	0	1	1	0	0	0	1	24	8	32	0.333333	0	1	2	3	1	2	3	1	2	0	0	1	0	0	0	0	0	2	0	1	0	0	0	0	0	0	1	0	0	2	2	5	0	2	3	1	0	2	1	2	6	1	0	1	0	0	0	0	1	1	1	0	2	1	3	3	6	11	2	0	0	0	0	0	0	0	1	0	0	0	0	0	0	0	0	0	0	0	0	3	5	1	0	3	1	2	6	1	0	3	0	1	0	0	1	1	1	0	3	1	3	5	8	16	2	0	0	0	0	0	0	0	0	0	0	0	0	0	0	0	0	0	0	0	0	0	0	0	0	0	0	0	0	0	0	0	0	0	0	1	0
WP_037636388.1	Streptomyces katrae	MKKAYEAPTLARLGSFRKKTG	LLGRSGNDRLVLSKN	2949	3060	22	Y	114	1	1622.91	27	1	1	0	0	1	1	1	0	0	1	0	0	0	0	0	0	1	0	1	0	0	0	1	15	21	36	1.4	0	2	5	7	2	5	7	3	2	0	0	0	0	1	2	0	0	2	4	1	1	1	1	2	0	1	0	2	1	6	7	8	3	0	2	1	2	0	0	0	2	0	0	4	1	0	0	0	2	0	0	0	1	0	1	3	4	7	2	0	0	0	0	0	0	0	0	0	0	1	0	0	0	0	0	0	0	0	0	3	4	1	2	0	0	1	4	0	0	6	5	1	1	1	3	2	0	1	1	2	2	9	11	15	5	1	1	0	1	0	0	1	0	0	0	0	0	0	0	0	0	4	50.9833	50.2973	0	-3.15493	0	0	8.31081	0	0	0	0	0	0	0	0	0	106.436	0	0
WP_037636388.1	Streptomyces katrae	MTSPHVGL	RHRIRGGIRPKLAARHRHIATERA	2951	2852	0	N	115	0	2809.64	136	1	1	0	0	0	0	0	0	0	0	0	0	1	0	0	0	0	0	1	0	0	0	1	24	8	32	0.333333	0	10	1	11	10	1	11	0	0	0	0	0	0	0	1	1	0	1	0	1	0	1	1	1	0	0	1	0	0	0	0	4	2	4	7	0	0	0	0	1	2	3	3	1	1	0	0	1	0	1	0	0	0	0	1	8	9	10	1	0	1	0	0	0	0	0	0	0	0	0	0	0	0	0	0	0	0	0	0	4	7	0	0	0	0	1	3	4	3	2	1	1	0	2	1	2	0	0	1	0	1	8	9	14	3	0	0	0	0	0	0	0	0	0	0	0	0	0	0	0	0	0	0	0	0	0	0	0	0	0	0	0	0	0	0	0	0	0	0	1	0
WP_037636388.1	Streptomyces katrae	MPLRFGADVSTADTDYGTVLL	DERNGQYWELNPTGTLVVQTLMGGGDEAAAADALVAEFDIDRSQAEQDIAALVTELRASGLAV	5009	5264	3	N	116	0	6612.23	0	1	1	0	0	0	1	0	0	0	0	0	0	1	1	0	0	0	0	1	0	0	0	1	63	21	84	0.333333	0	-9	-2	-11	9	2	11	2	1	3	0	0	0	0	2	0	0	3	0	1	1	1	1	3	0	1	2	2	3	1	4	10	4	11	3	6	2	0	4	6	6	0	2	7	0	1	1	1	2	4	1	1	5	3	12	3	15	32	6	0	0	1	0	0	0	0	0	0	0	0	0	0	0	0	0	0	0	0	0	13	4	9	2	0	4	6	8	0	2	10	0	2	2	2	3	7	1	2	7	5	15	4	19	42	10	0	0	0	0	0	0	0	0	0	0	0	0	0	0	0	0	0	0	0	0	0	0	0	0	0	0	0	0	0	0	0	0	0	0	1	0
WP_037636388.1	Streptomyces katrae	MTTPSALERPPGVPFARRTAARLVLLPAIVLSLLPPRRIRAVLGVLRRGARPAAAAEAKGARDAMCAVSLRCAGPRGCLPRSLGAALLCRLTGSWPTWCTGVRVVPPFTA	HAWIEAEGRPVDEGVPDDYFTRLMAVAPVSRPAR	5260	5695	2	N	117	0	3788.88	0	1	0	0	0	1	1	0	0	0	0	0	0	1	1	0	1	1	1	1	0	0	1	1	34	110	144	3.23529	0	-1	14	13	1	14	13	19	16	1	0	5	0	2	9	0	2	15	1	2	2	13	5	7	2	0	9	4	3	17	20	56	12	5	4	3	0	0	0	3	2	1	1	1	0	1	1	4	1	1	1	1	4	3	6	4	10	14	2	0	0	0	0	0	0	0	0	1	0	0	0	0	0	0	0	0	0	0	0	24	20	4	0	5	0	5	11	1	3	16	1	3	3	17	6	8	3	1	13	7	9	21	30	70	14	0	0	0	0	0	0	0	0	0	0	0	0	0	0	0	0	0	0	0	0	0	0	0	0	0	0	0	0	0	0	0	0	0	0	1	0
WP_037636388.1	Streptomyces katrae	LARRGVLGGYTGDRSR	ALRRGRGADGLDELDVDLDAVARELLLVADVAPVVALVALRRAAGEGPAV	7637	7838	2	N	118	0	5084.81	1942	0	0	1	0	0	1	1	0	0	0	0	0	0	0	0	0	0	0	1	1	1	0	1	50	16	66	0.32	0	-3	3	0	3	3	0	1	4	1	0	0	0	0	4	0	0	2	0	0	0	0	1	1	0	1	1	1	1	4	5	8	2	11	6	6	0	0	0	3	5	0	0	9	0	0	0	2	0	0	0	0	8	0	9	6	15	33	0	1	0	0	0	0	0	0	0	0	0	0	0	0	0	0	0	0	0	0	0	12	10	7	0	0	0	3	9	0	0	11	0	0	0	2	1	1	0	1	9	1	10	10	20	41	2	0	0	0	0	0	0	0	0	0	0	0	0	0	0	0	0	0	0	0	0	0	0	0	0	0	0	0	0	0	0	0	0	0	0	1	1
WP_037636388.1	Streptomyces katrae	LGGYTGDRSRALRRG	RGADGLDELDVDLDAVARELLLVADVAPVVALVALRRAAGEGPAV	7655	7838	-1	N	119	0	4531.47	1960	0	0	1	0	0	1	0	0	0	0	0	0	0	0	0	0	0	0	1	1	1	0	1	45	15	60	0.333333	0	-5	3	-2	5	3	2	1	4	1	0	0	0	0	4	0	0	2	0	0	0	0	1	1	0	1	0	1	1	4	5	7	2	10	4	6	0	0	0	3	4	0	0	8	0	0	0	2	0	0	0	0	8	0	9	4	13	30	0	0	1	0	0	0	0	0	0	0	0	0	0	0	0	0	0	0	0	0	0	11	8	7	0	0	0	3	8	0	0	10	0	0	0	2	1	1	0	1	8	1	10	8	18	37	2	0	0	0	0	0	0	0	0	0	0	0	0	0	0	0	0	0	0	0	0	0	0	0	0	0	0	0	0	0	0	0	0	0	0	1	1
WP_037636388.1	Streptomyces katrae	VTGAGLCD	AAGAPMGSMNLTSIWTRLPGSCFS	7671	7770	-3	N	120	0	2436.13	1976	0	0	1	0	0	0	0	0	0	0	0	0	1	1	1	0	0	1	1	1	1	0	1	24	8	32	0.333333	1	1	-1	0	1	1	0	1	0	1	0	1	0	0	2	0	0	1	0	0	0	0	0	1	0	0	1	0	1	0	1	5	1	3	1	0	1	1	0	0	3	0	1	2	0	2	1	2	4	2	1	0	0	2	0	1	1	11	6	1	0	0	0	0	0	0	0	0	0	0	0	0	0	0	0	0	0	0	0	4	1	1	1	2	0	0	5	0	1	3	0	2	1	2	4	3	1	0	1	2	1	1	2	16	7	0	0	0	0	0	0	0	0	0	0	0	0	0	0	0	0	0	0	0	0	0	0	0	0	0	0	0	0	0	0	0	0	0	0	1	1
WP_037636388.1	Streptomyces katrae	VKAQPFED	AVNGGTGDADVVVRLRYILIFIGPKW	7818	7923	3	N	121	0	2810.55	2123	0	0	1	0	0	1	0	0	0	0	0	0	1	1	0	0	1	0	1	1	1	0	1	26	8	34	0.307692	0	1	-1	0	1	1	0	1	0	1	0	0	1	1	0	0	0	0	1	0	1	1	0	0	0	0	1	1	2	1	3	2	0	2	2	2	1	0	0	0	4	0	3	2	1	0	1	1	0	1	1	1	4	3	2	3	5	15	1	1	0	0	0	0	0	0	0	0	0	0	0	0	0	0	0	0	0	0	0	3	2	3	1	0	1	1	4	0	3	2	2	0	2	2	0	1	1	1	5	4	4	4	8	17	1	0	0	0	0	0	0	0	0	0	0	0	0	0	0	0	0	0	0	0	0	0	0	0	0	0	0	0	0	0	0	0	0	0	0	1	1
WP_037636388.1	Streptomyces katrae	LSRPSARLSS	RALGRSMEVRGPAPGRPPSLRVAARPPERG	8275	8398	-1	N	122	0	3174.74	2580	0	0	1	0	0	1	0	0	0	0	0	0	0	0	0	0	0	0	1	1	1	0	1	30	10	40	0.333333	0	5	2	7	5	2	7	1	2	0	0	0	0	0	0	0	0	2	0	0	0	1	4	0	0	0	0	0	0	2	2	3	4	4	7	0	0	0	0	2	4	0	0	2	0	1	0	6	2	0	0	0	2	0	2	7	9	13	2	0	1	0	0	0	0	0	0	0	0	0	0	0	0	0	0	0	0	0	0	5	9	0	0	0	0	2	4	0	0	4	0	1	0	7	6	0	0	0	2	0	2	9	11	16	6	0	0	0	0	0	0	0	0	0	0	0	0	0	0	0	0	0	0	0	0	0	0	0	0	0	0	0	0	0	0	0	0	0	0	1	1
WP_037636388.1	Streptomyces katrae	MSAPCLLHA	GQGRSPEPTTIRMFGQLSSGLSGLMLTTR	8621	8504	1	N	123	0	3059.56	2809	0	0	1	0	0	1	0	1	0	0	0	0	1	0	0	0	0	1	1	1	1	0	1	29	9	38	0.310345	2	2	1	3	2	1	3	2	0	0	0	1	0	0	0	1	0	2	0	1	0	1	1	0	0	0	0	0	0	0	0	5	1	0	3	0	0	0	2	1	5	0	1	4	0	2	1	2	4	4	0	0	0	1	1	3	4	12	8	0	0	0	0	0	0	0	1	0	0	0	0	0	0	0	0	0	0	0	0	2	3	0	0	1	2	1	5	1	1	6	0	3	1	3	5	4	0	0	0	1	1	3	4	17	9	0	0	0	0	0	0	0	0	0	0	0	0	0	0	0	0	0	0	0	0	0	0	0	0	0	0	0	0	0	0	0	0	0	0	1	0
WP_037636388.1	Streptomyces katrae	MRILPICQLP	ACFTQVKGGLRSLQRFACSVSCPQVFQDSC	8638	8515	-1	N	124	0	3250.51	2820	0	0	1	1	0	0	0	0	0	0	0	0	1	0	0	0	0	1	1	1	1	0	1	30	10	40	0.333333	0	2	1	3	2	1	3	0	1	0	0	1	1	0	0	0	2	2	0	1	0	2	0	0	0	0	0	0	0	1	1	5	0	2	2	1	0	4	4	0	2	0	0	2	1	0	3	1	4	1	0	0	3	3	1	3	4	9	5	1	0	0	0	0	0	0	0	0	0	0	0	0	0	0	0	0	0	0	0	2	3	1	0	5	5	0	2	0	2	4	1	1	3	3	4	1	0	0	3	3	1	4	5	14	5	0	0	0	0	0	0	0	0	0	0	0	0	0	0	0	0	0	0	0	0	0	0	0	0	0	0	0	0	0	0	0	0	0	0	1	0
WP_037636388.1	Streptomyces katrae	MVRSMRILPIC	QLPACFTQVKGGLRSLQRFACSVSCPQVFQDSC	8650	8515	-1	N	125	0	3588.71	2820	0	0	1	1	0	0	0	0	0	0	0	0	1	0	0	0	0	1	1	1	1	0	1	33	11	44	0.333333	1	2	2	4	2	2	4	0	2	0	0	1	0	0	0	0	2	1	0	2	0	1	1	0	0	0	1	0	0	2	2	6	1	2	2	1	0	4	5	0	2	0	0	3	1	0	3	2	4	1	0	0	3	3	1	3	4	10	5	0	0	0	0	0	1	0	0	0	0	0	0	0	0	0	0	0	0	0	0	2	4	1	0	5	5	0	2	0	2	4	1	2	3	3	5	1	0	0	4	3	1	5	6	16	6	0	0	0	0	0	0	0	0	0	0	0	0	0	0	0	0	0	0	0	0	0	0	0	0	0	0	0	0	0	0	0	0	0	0	1	0
WP_037636388.1	Streptomyces katrae	LNMVRSMRILP	ICQLPACFTQVKGGLRSLQRFACSVSCPQVFQDSC	8656	8515	-3	N	126	0	3804.8	2820	0	0	1	0	0	0	0	0	0	0	0	0	1	0	1	0	0	0	1	1	1	0	1	35	11	46	0.314286	1	2	2	4	2	2	4	0	2	0	1	0	0	0	0	0	1	2	0	2	0	1	1	0	0	0	1	0	0	2	2	6	1	2	2	1	0	5	5	0	2	0	1	3	1	0	3	2	4	1	0	0	3	3	1	3	4	11	5	0	0	0	0	0	0	0	0	0	1	0	0	0	0	0	0	0	0	0	0	2	4	1	1	5	5	0	2	0	2	5	1	2	3	3	5	1	0	0	4	3	1	5	6	17	6	0	0	0	0	0	0	0	0	0	0	0	0	0	0	0	0	0	0	0	0	0	0	0	0	0	0	0	0	0	0	0	0	0	0	1	1
WP_037636388.1	Streptomyces katrae	MVTSLTLLHTSPVHVPVFDALRDREHPGAVLRHLVVPELLDRARTQGPDAVA	PDLRALLAGSDGPVLVTCSSIGGVAESLAPELGVPVLRVDRPMAAEAVRTGPRIVVLATVESTLAPTAALVAEEAERAGRPVSVRTHLVAGAWDRFAAGDTAGSLDLVAEAADAVTDADVIVLAQASMAGAGALTTTPTPTLSSPAPGLAAALLAQPG	9417	10050	3	N	127	0	15494.2	3722	0	0	1	0	0	0	0	0	0	0	0	0	1	1	1	0	0	0	1	1	1	1	1	158	52	210	0.329114	1	-7	3	-4	7	3	4	5	5	4	0	0	1	2	2	4	0	8	0	1	1	5	2	4	0	0	8	1	6	5	11	24	6	34	9	9	0	1	2	8	14	1	3	19	0	2	1	13	10	13	1	0	18	2	17	9	26	90	23	0	0	0	0	0	0	0	0	0	0	0	0	0	0	1	0	0	0	0	0	39	14	13	0	1	3	10	16	5	3	27	0	3	2	18	12	17	1	0	26	3	23	14	37	114	29	1	0	0	0	0	0	0	0	0	1	0	0	0	0	0	0	2	-3.7	0	0	0	0	0	0	0	0	-32.0125	0	0	0	0	0	0	-35.7125	0	0
WP_037636388.1	Streptomyces katrae	VPPTPEPHPFPDPEPIP	RPVPPVPAPVPEPDPVPPPPGPAPIPQPGPLSRDRARGQVARSWAVRSRAVRS	10151	10364	-1	N	128	0	5565.05	4456	0	0	1	0	0	0	0	0	0	0	0	0	1	0	0	0	0	0	1	1	1	0	1	53	17	70	0.320755	5	5	-2	3	5	2	3	0	0	1	0	0	0	2	0	1	1	0	0	0	1	9	0	1	0	0	1	1	3	0	3	2	1	6	8	2	0	0	2	1	3	0	1	1	0	0	0	17	4	0	1	0	7	1	3	8	11	18	4	0	1	0	0	0	0	0	0	0	0	0	0	0	0	0	0	0	0	0	0	6	8	3	0	0	2	3	3	1	2	1	0	0	1	26	4	1	1	0	8	2	6	8	14	20	5	0	0	0	0	0	0	0	0	0	0	0	0	0	0	0	0	0	0	0	0	0	0	0	0	0	0	0	0	0	0	0	0	0	0	1	1
WP_037636388.1	Streptomyces katrae	MGSGSGKG	CGSGVGGTGSGPGTGGCVCSSFRTI	10198	10096	-1	N	129	0	2184.93	4401	0	0	1	0	0	0	0	0	0	0	0	0	1	0	1	0	1	0	1	1	1	0	1	25	8	33	0.32	0	1	1	2	1	1	2	0	0	0	0	0	0	0	4	0	0	0	1	1	0	0	2	0	0	0	0	0	0	1	1	5	2	0	1	0	0	3	0	0	9	0	1	0	0	0	1	1	4	3	0	0	2	1	0	1	1	12	7	0	0	0	0	1	0	0	0	0	0	0	0	0	0	0	0	0	0	0	0	0	1	0	0	3	0	0	13	0	1	0	1	1	1	1	6	3	0	0	2	1	0	2	2	17	9	0	0	0	0	0	0	0	0	0	0	0	0	0	0	0	0	0	0	0	0	0	0	0	0	0	0	0	0	0	0	0	0	0	0	1	0
WP_037636388.1	Streptomyces katrae	VPPVPAPVPEPD	PVPPPPGPAPIPQPGPLSRDRARGQVARSWAVRSRAVRS	10208	10364	-1	N	130	0	4117.27	4513	0	0	1	0	0	0	0	0	0	0	0	0	1	0	0	0	0	0	1	1	1	0	1	39	12	51	0.307692	6	6	-2	4	6	2	4	1	0	1	0	0	0	1	0	0	0	0	0	0	0	6	0	0	0	0	3	0	2	0	2	4	0	5	7	1	0	0	2	0	3	0	1	1	0	0	0	10	4	0	1	0	4	1	1	7	8	14	4	0	0	0	0	0	0	0	0	0	0	0	0	0	0	1	0	0	0	0	0	6	7	2	0	0	2	1	3	0	1	1	0	0	0	16	4	0	1	0	7	1	3	7	10	18	4	0	0	0	0	0	0	0	0	0	0	0	0	0	0	0	0	0	0	0	0	0	0	0	0	0	0	0	0	0	0	0	0	0	0	1	1
WP_037636388.1	Streptomyces katrae	VPEPDPVPPPP	GPAPIPQPGPLSRDRARGQVARSWAVRSRAVRS	10229	10364	1	N	131	0	3532.94	4534	0	0	1	0	0	0	0	1	0	0	0	0	1	0	0	0	0	0	1	1	1	0	0	33	11	44	0.333333	4	6	-2	4	6	2	4	0	0	1	0	0	0	1	0	0	0	0	0	0	0	7	0	0	0	0	2	0	2	0	2	2	0	5	7	1	0	0	2	0	3	0	1	1	0	0	0	5	4	0	1	0	3	1	1	7	8	13	4	0	0	0	0	0	0	0	1	0	0	0	0	0	0	0	0	0	0	0	0	5	7	2	0	0	2	1	3	0	1	1	0	0	0	12	4	0	1	0	5	1	3	7	10	15	4	0	0	0	0	0	0	0	0	0	0	0	0	0	0	0	0	0	0	0	0	0	0	0	0	0	0	0	0	0	0	0	0	0	0	1	1
WP_037636388.1	Streptomyces katrae	VERALAVGA	PVGVRPEEVPLPLGEGRREPLRAQRVVVRQ	10402	10522	-1	N	132	0	3369.91	4707	0	0	1	0	0	1	0	0	0	0	0	0	0	0	0	0	0	0	1	1	1	0	1	30	9	39	0.3	2	2	0	2	2	0	2	3	1	0	0	0	0	1	1	0	0	1	0	0	0	0	0	0	0	0	2	0	1	1	2	7	0	1	6	0	0	0	2	4	3	0	0	3	0	0	0	5	0	0	0	0	6	0	4	6	10	13	0	0	0	0	0	0	0	0	0	0	0	0	0	0	0	1	0	0	0	0	0	4	7	0	0	0	2	5	4	0	0	4	0	0	0	5	0	0	0	0	8	0	5	7	12	20	0	0	0	0	0	0	0	0	0	0	0	0	0	0	0	0	0	0	0	0	0	0	0	0	0	0	0	0	0	0	0	0	0	0	0	1	1
WP_037636388.1	Streptomyces katrae	VRHGIPAPAFAASLAYYDALRAERLPAALTQGQRDFFGAHTY	RRTDREGSFHTLWSGDRSEVRTA	10558	10360	7	N	133	0	2700.31	4665	0	0	1	0	1	0	0	0	0	1	0	0	1	1	0	0	0	0	1	1	1	0	1	23	42	65	1.82609	0	2	3	5	2	3	5	10	4	2	0	0	2	1	3	2	1	4	0	0	3	3	1	2	0	3	1	6	3	4	7	19	3	1	5	2	0	0	0	2	2	1	0	1	0	0	1	0	3	3	1	0	1	2	4	5	9	5	6	0	1	0	0	0	0	0	0	0	0	0	0	0	0	0	0	0	0	0	0	11	9	4	0	0	2	3	5	3	1	5	0	0	4	3	4	5	1	3	2	8	7	9	16	24	9	0	0	0	0	0	1	0	0	0	0	0	0	0	0	0	0	1	0	0	0	0	0	8.17808	0	0	0	0	0	0	0	0	0	0	8.17808	0	1
WP_048829819.1	Streptomyces decoyicus	MAPSTAASGCERLRKTS	ARTPTRSYELLPGRTSYSATVRRRGLD	369994	369859	1	N	134	0	3060.62	6878	0	0	1	0	0	1	0	0	0	1	0	0	1	0	0	0	1	1	1	1	1	0	1	27	17	44	0.62963	1	4	2	6	4	2	6	3	2	0	0	1	0	1	1	0	0	1	1	1	0	1	3	2	0	0	0	0	1	3	4	6	5	2	6	1	0	0	0	1	2	0	0	3	0	0	0	2	3	4	0	2	1	2	2	6	8	8	7	1	0	0	0	0	0	0	0	0	0	0	0	0	0	0	0	0	0	0	0	5	8	1	0	1	0	2	3	0	0	4	1	1	0	3	6	6	0	2	1	2	3	9	12	14	12	0	0	0	0	0	0	0	0	0	0	0	0	0	0	0	0	0	0	0	0	0	0	0	0	0	0	0	0	0	0	0	0	0	0	1	0
WP_048829819.1	Streptomyces decoyicus	MKGPPRGGSMAPSTAASGCERLRKTS	ARTPTRSYELLPGRTSYSATVRRRGLD	370021	369859	4	N	135	0	3060.62	6851	0	0	1	0	0	1	1	0	0	1	0	0	1	0	0	0	1	1	1	1	1	0	1	27	26	53	0.962963	1	4	4	8	4	4	8	3	3	0	0	1	0	1	4	0	0	1	2	2	0	3	4	2	0	0	0	0	1	5	6	10	6	2	6	1	0	0	0	1	2	0	0	3	0	0	0	2	3	4	0	2	1	2	2	6	8	8	7	1	0	0	0	0	0	0	0	0	0	0	0	0	0	0	0	0	0	0	0	5	9	1	0	1	0	2	6	0	0	4	2	2	0	5	7	6	0	2	1	2	3	11	14	18	13	0	0	0	0	0	0	0	0	0	0	0	0	0	0	0	0	0	0	0	0	0	0	0	0	0	0	0	0	0	0	0	0	0	0	1	0
WP_048829819.1	Streptomyces decoyicus	VDTMALVLGAAEGGCRV	TVDRVVLLHRGLPVLGSLDAPTHCRCVGRCRSVPTSRPGISAWSSPRNQAALNL	370027	370243	-3	N	136	0	5770.04	6629	0	0	1	0	0	0	0	0	0	0	0	0	1	1	1	0	0	1	1	1	1	0	1	54	17	71	0.314815	0	7	-1	6	7	1	6	3	1	1	0	1	0	1	3	0	0	2	0	1	0	0	0	1	0	0	3	0	2	1	3	12	1	4	7	2	2	3	1	0	4	2	1	7	0	0	0	5	6	3	1	0	6	1	2	7	9	22	9	0	0	0	0	0	0	0	0	0	0	0	0	0	0	0	0	1	0	0	0	7	8	3	2	4	1	1	7	2	1	9	0	1	0	5	6	4	1	0	9	1	4	8	12	34	10	0	0	0	0	0	0	0	0	0	0	0	0	0	0	0	0	0	0	0	0	0	0	0	0	0	0	0	0	0	0	0	0	0	0	1	1
WP_048829819.1	Streptomyces decoyicus	MALVLGAAEGGCRVTVD	RVVLLHRGLPVLGSLDAPTHCRCVGRCRSVPTSRPGISAWSSPRNQAALNL	370036	370243	-2	N	137	0	5454.89	6629	0	0	1	0	0	0	0	0	0	0	0	0	1	1	1	0	0	1	1	1	1	0	1	51	17	68	0.333333	0	8	-1	7	8	1	7	3	1	1	0	1	0	1	3	0	0	2	0	1	0	0	0	1	0	0	3	0	2	1	3	12	1	4	7	1	2	3	1	0	4	2	1	7	0	0	0	5	6	2	1	0	5	1	1	7	8	21	8	0	1	0	0	0	0	0	0	0	0	0	0	0	0	0	0	0	0	0	0	7	8	2	2	4	1	1	7	2	1	9	0	1	0	5	6	3	1	0	8	1	3	8	11	33	9	0	0	0	0	0	0	0	0	0	0	0	0	0	0	0	0	0	0	0	0	0	0	0	0	0	0	0	0	0	0	0	0	0	0	1	0
WP_048829819.1	Streptomyces decoyicus	VLGAAEGGCRVTVDRV	VLLHRGLPVLGSLDAPTHCRCVGRCRSVPTSRPGISAWSSPRNQAALNL	370045	370243	-3	N	138	0	5199.73	6629	0	0	1	0	0	0	0	0	0	0	0	0	1	1	1	0	0	1	1	1	1	0	1	49	16	65	0.326531	1	7	0	7	7	0	7	2	2	1	0	1	0	1	3	0	0	1	0	0	0	0	0	1	0	0	4	0	2	2	4	10	1	4	6	1	2	3	1	0	4	2	1	7	0	0	0	5	6	2	1	0	4	1	1	6	7	20	8	0	0	0	0	0	0	0	0	0	0	0	0	0	0	0	0	0	0	0	1	6	8	2	2	4	1	1	7	2	1	8	0	0	0	5	6	3	1	0	8	1	3	8	11	30	9	0	0	0	0	0	0	0	0	0	0	0	0	0	0	0	0	0	0	0	0	0	0	0	0	0	0	0	0	0	0	0	0	0	0	1	1
WP_048829819.1	Streptomyces decoyicus	LPSNGGQGCLTA	PRSPCSRKFGRPHALPLCGSLSFGPHVSARYFRLELAA	370068	370221	3	N	139	0	4164.16	6651	0	0	1	1	0	0	1	0	0	0	0	0	1	1	0	0	0	1	1	1	1	0	1	38	12	50	0.315789	2	7	0	7	7	0	7	1	0	0	1	1	1	0	3	0	0	2	0	0	0	1	1	1	0	0	0	0	0	0	0	6	2	4	5	0	0	2	0	1	3	2	0	5	1	0	3	5	5	0	0	1	1	4	1	6	7	13	5	0	0	0	0	0	0	0	0	0	0	0	0	0	0	1	0	0	0	0	0	5	5	0	1	3	1	1	6	2	0	7	1	0	3	6	6	1	0	1	1	4	1	6	7	19	7	0	0	0	0	0	0	0	0	0	0	0	0	0	0	0	0	0	0	0	0	0	0	0	0	0	0	0	0	0	0	0	0	0	0	1	1
WP_048829819.1	Streptomyces decoyicus	VDRVVLLHRGLPV	LGSLDAPTHCRCVGRCRSVPTSRPGISAWSSPRNQAALNL	370081	370243	-1	N	140	0	4215.1	6629	0	0	1	0	0	0	0	0	0	0	0	0	1	1	1	0	0	0	1	1	1	0	1	40	13	53	0.325	1	5	2	7	5	2	7	0	2	1	0	0	0	0	1	1	0	3	0	0	0	1	0	0	0	0	4	0	1	2	3	8	0	4	5	1	2	3	1	0	3	1	1	4	0	0	0	4	6	2	1	0	2	1	1	5	6	14	8	0	0	0	0	0	0	0	0	0	0	1	0	0	0	0	0	0	0	0	0	4	7	2	2	3	1	0	4	2	1	7	0	0	0	5	6	2	1	0	6	1	2	7	9	22	8	0	0	0	0	0	0	0	0	0	0	0	0	0	0	0	0	0	0	0	0	0	0	0	0	0	0	0	0	0	0	0	0	0	0	1	1
WP_048829819.1	Streptomyces decoyicus	LSYCTEVSLFS	EVWTPPRIAAVWVAVVRSPRLGPVFPLGARRVTRPR	370091	370235	-1	N	141	0	4043.33	6637	0	0	1	0	0	0	0	0	0	0	0	0	1	1	0	0	0	1	1	1	1	0	1	36	11	47	0.305556	2	6	-1	5	6	1	5	0	0	0	0	1	0	1	0	0	0	2	0	0	1	0	3	1	0	1	1	2	1	0	1	3	4	4	7	0	0	0	0	1	2	0	1	2	0	0	1	6	1	2	2	0	7	3	1	7	8	16	3	0	0	0	0	0	0	1	0	0	0	0	0	0	0	0	0	0	0	0	0	4	7	0	0	1	0	2	2	0	1	4	0	0	2	6	4	3	2	1	8	5	2	7	9	19	7	0	0	0	0	0	0	0	0	0	0	0	0	0	0	0	0	0	0	0	0	0	0	0	0	0	0	0	0	0	0	0	0	0	0	1	1
WP_048829819.1	Streptomyces decoyicus	LDAPTHCRC	VGRCRSVPTSRPGISAWSSPRNQAALNL	370129	370243	-5	N	142	0	2961.54	6629	0	0	1	0	0	0	0	0	0	0	0	0	1	0	1	0	0	1	1	1	1	0	1	28	9	37	0.321429	1	4	1	5	4	1	5	1	1	1	0	2	0	0	0	1	0	1	0	0	0	1	0	1	0	0	0	0	1	1	2	2	1	3	4	0	2	1	1	0	2	0	1	2	0	0	0	3	5	1	1	0	2	1	0	4	4	10	6	0	0	0	0	0	0	0	0	0	0	0	0	0	0	0	0	0	0	0	1	4	5	1	2	3	1	0	2	1	1	3	0	0	0	4	5	2	1	0	2	1	1	5	6	12	7	0	0	0	0	0	0	0	0	0	0	0	0	0	0	0	0	0	0	0	0	0	0	0	0	0	0	0	0	0	0	0	0	0	0	1	1
WP_048829819.1	Streptomyces decoyicus	VGASKLPRTG	RPRCSKTTLSTVTRQPPSAAPSTRAIVSTAA	370143	370017	-7	N	143	0	3192.71	6729	0	0	1	0	0	0	0	0	0	0	0	1	0	0	1	0	1	0	1	1	1	0	1	31	10	41	0.322581	1	5	2	7	5	2	7	1	1	0	0	0	0	0	2	0	0	1	1	0	0	1	1	1	0	0	1	0	0	2	2	5	2	5	4	0	0	1	1	0	0	0	1	1	1	0	0	4	5	6	0	0	2	0	0	5	5	9	11	0	1	0	0	0	0	0	0	0	0	0	0	0	0	0	0	0	0	0	0	6	5	0	0	1	1	0	2	0	1	2	2	0	0	5	6	7	0	0	3	0	0	7	7	14	13	0	0	0	0	0	0	0	0	0	0	0	0	0	0	0	0	0	0	0	0	0	0	0	0	0	0	0	0	0	0	0	0	0	0	1	1
WP_048829819.1	Streptomyces decoyicus	VGTERQRPTQRQC	VGASKLPRTGRPRCSKTTLSTVTRQPPSAAPSTRAIVSTAA	370182	370017	-6	N	144	0	4159.27	6690	0	0	1	0	0	0	0	0	0	0	0	0	0	0	1	0	0	1	1	1	1	0	1	41	13	54	0.317073	1	7	2	9	7	2	9	0	3	0	0	1	3	1	1	0	0	0	0	0	0	1	0	2	0	0	1	0	1	3	4	2	2	6	5	0	0	1	1	0	2	0	1	2	2	0	0	5	6	7	0	0	3	0	0	7	7	14	13	0	0	0	0	0	0	0	0	0	0	0	0	0	0	0	0	0	0	0	1	6	8	0	0	2	4	1	3	0	1	2	2	0	0	6	6	9	0	0	4	0	1	10	11	16	15	0	0	0	0	0	0	0	0	0	0	0	0	0	0	0	0	0	0	0	0	0	0	0	0	0	0	0	0	0	0	0	0	0	0	1	1
WP_048829819.1	Streptomyces decoyicus	VLVVVAVGHLRALQ	VHGAGRSSGEGEVEVGHLHQVVRDREPVTAQPLELAPVVRQPR	370463	370637	-1	N	145	0	4629.43	6235	0	0	1	0	0	0	0	0	0	0	0	0	1	0	0	0	0	0	1	1	1	0	1	43	14	57	0.325581	0	2	2	4	2	2	4	2	1	0	0	0	1	0	1	1	0	3	0	0	0	0	0	0	0	0	5	0	0	1	1	11	0	3	5	1	0	0	3	5	5	3	0	3	0	0	0	4	2	1	0	0	8	0	6	5	11	19	3	0	0	0	0	0	0	0	0	0	0	0	0	0	0	0	0	0	0	0	1	5	6	1	0	0	4	5	6	4	0	6	0	0	0	4	2	1	0	0	13	0	6	6	12	30	3	0	0	0	0	0	0	0	0	0	0	0	0	0	0	0	0	0	0	0	0	0	0	0	0	0	0	0	0	0	0	0	0	0	0	1	1
WP_048829819.1	Streptomyces decoyicus	VAVGHLRALQVHG	AGRSSGEGEVEVGHLHQVVRDREPVTAQPLELAPVVRQPR	370475	370637	0	N	146	0	4336.28	6235	0	0	1	0	0	1	0	0	0	0	0	0	1	0	0	0	0	0	1	1	1	0	1	40	13	53	0.325	0	1	3	4	1	3	4	2	1	0	0	0	1	0	2	2	0	2	0	0	0	0	0	0	0	0	3	0	0	1	1	9	0	3	5	1	0	0	3	5	4	2	0	3	0	0	0	4	2	1	0	0	7	0	6	5	11	17	3	1	0	0	0	0	0	0	0	0	0	0	0	0	0	0	0	0	0	0	0	5	6	1	0	0	4	5	6	4	0	5	0	0	0	4	2	1	0	0	10	0	6	6	12	26	3	0	0	0	0	0	0	0	0	0	0	0	0	0	0	0	0	0	0	0	0	0	0	0	0	0	0	0	0	0	0	0	0	0	0	1	1
WP_048829819.1	Streptomyces decoyicus	VPDGRRARVK	SKSVTCIRWCATVSRSRPSRSNSLRWSVSHAR	370512	370641	-1	N	147	0	3643.85	6231	0	0	1	1	0	0	0	0	0	0	0	1	1	1	0	0	1	0	1	1	1	0	0	32	10	42	0.3125	0	8	3	11	8	3	11	1	3	1	0	0	0	0	1	0	0	0	1	0	0	1	0	0	0	0	2	0	1	4	5	4	0	2	6	0	1	2	0	0	0	1	1	1	1	0	0	1	9	2	2	0	3	2	0	7	7	7	11	0	0	0	0	0	0	0	0	0	0	0	0	0	0	0	1	0	0	0	0	3	9	1	1	2	0	0	1	1	1	1	2	0	0	2	9	2	2	0	5	2	1	11	12	11	11	0	0	0	0	0	0	0	0	0	0	0	0	0	0	0	0	0	0	0	0	0	0	0	0	0	0	0	0	0	0	0	0	0	0	1	1
WP_048829819.1	Streptomyces decoyicus	VKSKSVTC	IRWCATVSRSRPSRSNSLRWSVSHAR	370536	370641	-6	N	148	0	3036.57	6231	0	0	1	0	0	0	0	0	0	0	0	1	1	1	1	0	1	1	1	1	1	0	0	26	8	34	0.307692	0	7	2	9	7	2	9	0	0	0	0	1	0	0	0	0	0	0	2	0	0	0	2	1	0	0	2	0	0	2	2	2	3	2	6	0	1	1	0	0	0	1	1	1	0	0	0	1	7	1	2	0	2	2	0	6	6	6	8	0	0	0	0	0	0	0	0	0	1	0	0	0	0	0	0	0	0	0	0	2	6	0	1	2	0	0	0	1	1	1	2	0	0	1	9	2	2	0	4	2	0	8	8	8	11	0	0	0	0	0	0	0	0	0	0	0	0	0	0	0	0	0	0	0	0	0	0	0	0	0	0	0	0	0	0	0	0	0	0	1	1
WP_048829819.1	Streptomyces decoyicus	VIQAGTC	SPRCGDPNAEERRHGSARDVGLAGIE	370651	370753	-5	N	149	0	2730.29	6119	0	0	1	0	0	0	0	0	0	0	0	0	1	0	1	0	0	1	1	1	1	0	1	26	7	33	0.269231	2	0	0	0	0	0	0	1	0	0	0	1	1	0	1	0	1	0	0	0	0	0	0	1	0	0	1	0	0	0	0	4	1	3	4	2	1	1	0	3	4	1	1	1	0	0	0	2	2	0	0	0	1	0	5	4	9	10	2	0	0	0	0	0	0	0	0	0	0	0	0	0	0	0	1	0	0	0	0	4	4	2	1	2	1	3	5	1	2	1	0	0	0	2	2	1	0	0	2	0	5	4	9	14	3	0	0	0	0	0	0	0	0	0	0	0	0	0	0	0	0	0	0	0	0	0	0	0	0	0	0	0	0	0	0	0	0	0	0	1	1
WP_048829819.1	Streptomyces decoyicus	MVLHVTS	ALRGLSEKLRAEDRGIKDAALLAAIQERVSCSRRRP	370712	370844	-2	N	150	0	3986.21	6028	0	0	1	0	0	1	0	0	0	0	0	0	0	0	1	0	0	0	1	1	1	0	1	36	7	43	0.194444	0	4	1	5	4	1	5	0	0	0	0	0	0	0	0	1	0	1	0	1	0	0	1	1	0	0	2	0	0	0	0	4	2	6	7	2	0	1	1	3	2	0	2	5	2	0	0	1	3	0	0	0	1	0	5	9	14	16	3	1	0	0	0	0	0	0	0	0	0	0	0	0	0	0	0	0	0	0	0	6	7	2	0	1	1	3	2	1	2	6	2	1	0	1	4	1	0	0	3	0	5	9	14	20	5	0	0	0	0	0	0	0	0	0	0	0	0	0	0	0	0	0	0	0	0	0	0	0	0	0	0	0	0	0	0	0	0	0	0	1	0
WP_048829819.1	Streptomyces decoyicus	VTS	ALRGLSEKLRAEDRGIKDAALLAAIQERVSCSRRRP	370724	370844	-3	N	151	0	3986.21	6028	0	0	1	0	0	1	0	0	0	0	0	0	0	0	1	0	0	0	1	1	1	0	1	36	3	39	0.0833333	0	4	0	4	4	0	4	0	0	0	0	0	0	0	0	0	0	0	0	0	0	0	1	1	0	0	1	0	0	0	0	1	2	6	7	2	0	1	1	3	2	0	2	5	2	0	0	1	3	0	0	0	1	0	5	9	14	16	3	1	0	0	0	0	0	0	0	0	0	0	0	0	0	0	0	0	0	0	0	6	7	2	0	1	1	3	2	0	2	5	2	0	0	1	4	1	0	0	2	0	5	9	14	17	5	0	0	0	0	0	0	0	0	0	0	0	0	0	0	0	0	0	0	0	0	0	0	0	0	0	0	0	0	0	0	0	0	0	0	1	1
WP_048829819.1	Streptomyces decoyicus	LRGLSEKL	RAEDRGIKDAALLAAIQERVSCSRRRP	370736	370844	-2	N	152	0	3018.63	6028	0	0	1	0	0	1	0	0	0	0	0	0	0	0	1	0	1	0	1	1	1	0	1	27	8	35	0.296296	0	3	1	4	3	1	4	0	1	0	0	0	0	1	1	0	0	3	1	0	0	0	1	0	0	0	0	0	1	2	3	4	1	5	6	2	0	1	1	2	1	0	2	2	1	0	0	1	2	0	0	0	1	0	4	7	11	11	2	0	1	0	0	0	0	0	0	0	0	0	0	0	0	0	0	0	0	0	0	5	7	2	0	1	1	3	2	0	2	5	2	0	0	1	3	0	0	0	1	0	5	9	14	15	3	0	0	0	0	0	0	0	0	0	0	0	0	0	0	0	0	0	0	0	0	0	0	0	0	0	0	0	0	0	0	0	0	0	0	1	1
WP_048829819.1	Streptomyces decoyicus	LSEKLRAE	DRGIKDAALLAAIQERVSCSRRRP	370745	370844	-3	N	153	0	2662.45	6028	0	0	1	0	0	0	0	0	0	0	0	0	0	0	1	0	1	0	1	1	1	0	1	24	8	32	0.333333	0	3	0	3	3	0	3	1	1	0	0	0	0	2	0	0	0	2	1	0	0	0	1	0	0	0	0	0	2	2	4	3	1	4	5	2	0	1	1	1	1	0	2	2	1	0	0	1	2	0	0	0	1	0	3	6	9	10	2	0	0	1	0	0	0	0	0	0	0	0	0	0	0	0	0	0	0	0	0	5	6	2	0	1	1	3	1	0	2	4	2	0	0	1	3	0	0	0	1	0	5	8	13	13	3	0	0	0	0	0	0	0	0	0	0	0	0	0	0	0	0	0	0	0	0	0	0	0	0	0	0	0	0	0	0	0	0	0	0	1	1
WP_048829819.1	Streptomyces decoyicus	MPRSSARSFSLN	PRKADVTCRTMPPLLCVGISAPRRTGTGLNHQRCST	370780	370633	-2	N	154	0	3873.97	6092	0	0	1	0	0	0	0	0	0	0	0	0	1	0	1	0	0	0	1	1	1	0	1	36	12	48	0.333333	1	6	2	8	6	2	8	1	2	0	1	0	0	0	0	0	0	1	0	1	1	1	4	0	0	0	0	1	0	2	2	3	4	2	5	1	1	3	1	0	3	1	1	3	1	1	0	4	2	5	0	0	2	0	1	6	7	12	7	0	0	0	0	0	0	0	0	0	0	0	0	0	0	1	0	0	0	0	0	3	7	1	2	3	1	0	3	1	1	4	1	2	1	5	6	5	0	0	2	1	1	8	9	15	11	0	0	0	0	0	0	0	0	0	0	0	0	0	0	0	0	0	0	0	0	0	0	0	0	0	0	0	0	0	0	0	0	0	0	1	0
WP_048829819.1	Streptomyces decoyicus	LMPRSSARSFSL	NPRKADVTCRTMPPLLCVGISAPRRTGTGLNHQRCST	370783	370633	-3	N	155	0	3988.01	6089	0	0	1	0	0	0	0	0	0	0	0	0	1	0	1	0	0	0	1	1	1	0	1	37	12	49	0.324324	1	6	2	8	6	2	8	1	2	0	0	0	0	0	0	0	0	2	0	1	1	1	4	0	0	0	0	1	0	2	2	4	4	2	5	1	2	3	1	0	3	1	1	3	1	1	0	4	2	5	0	0	2	0	1	6	7	12	7	0	0	0	1	0	0	0	0	0	0	0	0	0	0	0	0	0	0	0	0	3	7	1	2	3	1	0	3	1	1	5	1	2	1	5	6	5	0	0	2	1	1	8	9	16	11	0	0	0	0	0	0	0	0	0	0	0	0	0	0	0	0	0	0	0	0	0	0	0	0	0	0	0	0	0	0	0	0	0	0	1	1
WP_048829819.1	Streptomyces decoyicus	LRCLCQPDETELPYGRLREQ	LTRSWIAASRAASLMPRSSARSFSLNPRKADVTCRTMPPLLCVGISAPRRTGTGLNHQRCST	370882	370633	-3	N	156	0	6691.45	5990	0	0	1	0	0	0	0	0	0	0	0	0	1	1	1	0	0	1	1	1	1	1	1	62	20	82	0.322581	0	10	-1	9	10	1	9	0	3	1	0	2	2	3	1	0	0	4	0	0	0	2	0	1	0	1	0	1	4	3	7	5	1	7	9	1	2	3	1	0	3	1	2	6	1	2	1	5	9	6	1	0	2	2	1	10	11	22	15	0	0	0	0	0	0	0	0	0	0	1	0	0	0	0	0	0	0	0	0	7	12	2	2	5	3	3	4	1	2	10	1	2	1	7	9	7	1	1	2	3	5	13	18	27	16	0	0	0	0	0	0	0	0	0	0	0	0	0	0	0	0	0	0	0	0	0	0	0	0	0	0	0	0	0	0	0	0	0	0	1	1
WP_048829819.1	Streptomyces decoyicus	MISWVIRS	PCGAFASPTRQSSPTGVCGSSSRAPG	370908	370803	0	N	157	0	2448.1	5964	0	0	1	1	0	0	0	0	0	0	0	0	1	0	0	1	0	0	1	1	1	0	1	26	8	34	0.307692	2	2	1	3	2	1	3	0	1	0	0	0	0	0	0	0	2	0	0	1	0	0	2	0	1	0	1	1	0	1	1	4	2	3	2	0	0	2	1	0	4	0	0	0	0	0	1	4	6	2	0	0	1	1	0	2	2	8	8	0	0	0	0	0	0	0	0	0	0	0	0	0	0	1	0	0	0	0	0	3	3	0	0	2	1	0	4	0	2	0	0	1	1	4	8	2	1	0	2	2	0	3	3	12	10	0	0	0	0	0	0	0	0	0	0	0	0	0	0	0	0	0	0	0	0	0	0	0	0	0	0	0	0	0	0	0	0	0	0	1	0
WP_048829819.1	Streptomyces decoyicus	MPSLSDGDDQLGHPFSLRCLCQPD	ETELPYGRLREQLTRSWIAASRAASLMPRSSARSFSLNPRKADVTCRTMPPLLCVGISAPRRTGTGLNHQRCST	370930	370633	-2	N	158	0	8163.2	5942	0	0	1	0	0	0	0	0	0	0	0	0	1	1	1	0	0	1	1	1	1	0	1	74	24	98	0.324324	1	9	-2	7	9	2	7	0	1	4	0	2	2	0	2	1	0	4	0	1	1	3	3	0	0	0	0	1	4	1	5	7	3	7	11	1	2	3	2	3	4	1	2	8	1	2	1	6	9	7	1	1	2	3	4	12	16	25	16	0	0	0	0	0	0	1	0	0	0	0	0	0	0	0	0	0	0	0	0	7	12	5	2	5	4	3	6	2	2	12	1	3	2	9	12	7	1	1	2	4	8	13	21	32	19	0	0	0	0	0	0	0	0	0	0	0	0	0	0	0	0	0	0	0	0	0	0	0	0	0	0	0	0	0	0	0	0	0	0	1	0
WP_048829819.1	Streptomyces decoyicus	VVMPSLSDGDDQLGHPFSLRCLCQP	DETELPYGRLREQLTRSWIAASRAASLMPRSSARSFSLNPRKADVTCRTMPPLLCVGISAPRRTGTGLNHQRCST	370936	370633	-3	N	159	0	8278.22	5936	0	0	1	0	0	0	0	0	0	0	0	0	1	1	1	0	0	1	1	1	1	0	1	75	25	100	0.333333	1	8	-1	7	8	1	7	0	1	3	0	2	2	0	2	1	0	4	0	1	1	3	3	0	0	0	2	1	3	1	4	9	3	7	11	2	2	3	2	3	4	1	2	8	1	2	1	6	9	7	1	1	2	3	5	12	17	25	16	0	0	1	0	0	0	0	0	0	0	0	0	0	0	0	0	0	0	0	0	7	12	5	2	5	4	3	6	2	2	12	1	3	2	9	12	7	1	1	4	4	8	13	21	34	19	0	0	0	0	0	0	0	0	0	0	0	0	0	0	0	0	0	0	0	0	0	0	0	0	0	0	0	0	0	0	0	0	0	0	1	1
WP_048829819.1	Streptomyces decoyicus	MSLTVVMPSLSDGDDQLGHPFSLRCL	CQPDETELPYGRLREQLTRSWIAASRAASLMPRSSARSFSLNPRKADVTCRTMPPLLCVGISAPRRTGTGLNHQRCST	370948	370633	2	N	160	0	8610.34	5924	0	0	1	1	0	1	0	0	0	0	1	0	1	1	0	0	0	1	1	1	1	0	1	78	26	104	0.333333	2	8	-1	7	8	1	7	0	1	3	0	1	1	0	2	1	0	5	0	2	1	2	4	1	0	0	2	1	3	1	4	11	5	7	11	2	2	4	3	3	4	1	2	8	1	2	1	7	9	7	1	1	2	3	5	12	17	25	16	0	0	0	0	1	0	0	0	0	0	0	0	0	0	0	0	0	0	0	0	7	12	5	2	5	4	3	6	2	2	13	1	4	2	9	13	8	1	1	4	4	8	13	21	36	21	0	0	0	0	0	0	0	0	0	0	0	0	0	0	0	0	0	0	0	0	0	0	0	0	0	0	0	0	0	0	0	0	0	0	1	0
WP_048829819.1	Streptomyces decoyicus	VAWTQEATLR	GSCLRSSRHSSASWCQIPQLAPRVGNVWWDSP	372110	371981	3	N	161	0	3550.68	4762	0	0	1	1	0	0	0	1	0	0	0	0	1	1	0	1	0	0	1	1	1	0	1	32	10	42	0.3125	0	3	0	3	3	0	3	2	1	0	0	0	1	1	0	0	0	1	0	0	0	0	0	2	1	0	1	1	1	1	2	4	2	2	3	1	1	2	2	0	2	1	1	2	0	0	0	3	7	0	3	0	2	3	1	3	4	9	7	0	0	0	0	0	0	0	1	0	0	0	0	0	0	0	0	0	0	0	0	4	4	1	1	2	3	1	2	1	1	3	0	0	0	3	7	2	4	0	3	4	2	4	6	13	9	0	0	0	0	0	0	0	0	0	0	0	0	0	0	0	0	0	0	0	0	0	0	0	0	0	0	0	0	0	0	0	0	0	0	1	1
WP_048829819.1	Streptomyces decoyicus	VSSTVVTKPGSG	PWSSPEPKVRAVRRGGRPHGSGSSLPPRSRHRGRRFNS	372116	372269	2	N	162	0	4242.25	4603	0	0	1	0	0	0	0	0	0	0	0	0	1	1	0	0	1	0	1	1	1	0	1	38	12	50	0.315789	3	11	1	12	11	1	12	0	0	0	0	0	0	0	2	0	0	0	1	0	0	1	3	2	0	0	3	0	0	1	1	5	5	1	9	0	1	0	0	1	5	2	0	1	1	0	1	6	7	0	1	0	2	2	1	10	11	9	7	0	0	0	0	0	0	0	0	0	0	0	0	0	0	1	0	0	0	0	0	1	9	0	1	0	0	1	7	2	0	1	2	0	1	7	10	2	1	0	5	2	1	11	12	14	12	0	0	0	0	0	0	0	0	0	0	0	0	0	0	0	0	0	0	0	0	0	0	0	0	0	0	0	0	0	0	0	0	0	0	1	1
WP_048829819.1	Streptomyces decoyicus	VTKPGSGPWSS	PEPKVRAVRRGGRPHGSGSSLPPRSRHRGRRFNS	372131	372269	1	N	163	0	3785.06	4603	0	0	1	0	0	0	0	0	0	0	0	0	1	1	0	1	1	0	1	1	1	0	1	34	11	45	0.323529	2	11	1	12	11	1	12	0	0	0	0	0	0	0	2	0	0	0	1	0	0	2	3	1	1	0	1	1	0	1	1	3	4	1	9	0	1	0	0	1	5	2	0	1	1	0	1	5	5	0	0	0	2	1	1	10	11	9	5	0	0	0	0	0	0	0	0	0	0	0	0	0	0	1	0	0	0	0	0	1	9	0	1	0	0	1	7	2	0	1	2	0	1	7	8	1	1	0	3	2	1	11	12	12	9	0	0	0	0	0	0	0	0	0	0	0	0	0	0	0	0	0	0	0	0	0	0	0	0	0	0	0	0	0	0	0	0	0	0	1	1
WP_048829819.1	Streptomyces decoyicus	LVTTVEDTFW	WPGPRRRLFADLVCGLRAIAPPLGVRSRSWPLV	372139	372007	-2	N	164	0	3693.07	4733	0	0	1	0	0	0	0	0	0	0	0	0	1	1	1	1	0	0	1	1	1	0	1	33	10	43	0.30303	2	5	-2	3	5	2	3	0	0	1	0	0	0	1	0	0	0	1	0	0	1	0	0	3	1	0	2	2	2	0	2	3	3	3	6	1	0	1	0	0	3	0	1	5	0	0	1	5	2	0	2	0	3	3	1	6	7	15	2	0	0	0	0	0	0	0	0	0	0	0	0	0	0	0	0	0	1	0	0	3	6	2	0	1	0	1	3	0	1	6	0	0	2	5	2	3	3	0	5	5	3	6	9	18	5	0	0	0	0	0	0	0	0	0	0	0	0	0	0	0	0	0	0	0	0	0	0	0	0	0	0	0	0	0	0	0	0	0	0	1	1
WP_048829819.1	Streptomyces decoyicus	LGSGLLQGPEPGL	VTTVEDTFWWPGPRRRLFADLVCGLRAIAPPLGVRSRSWPLV	372175	372007	-1	N	165	0	4771.57	4697	0	0	1	0	0	0	0	0	0	0	0	0	1	1	1	0	0	0	1	1	1	0	1	42	13	55	0.309524	0	3	-1	2	3	1	2	0	0	0	0	0	1	1	4	0	0	4	0	0	0	2	1	0	0	0	0	0	1	0	1	8	1	3	6	2	0	1	0	1	3	0	1	5	0	0	2	5	2	3	3	0	5	5	3	6	9	17	5	0	0	0	0	0	0	0	0	0	0	0	0	0	0	0	0	0	0	0	1	3	6	2	0	1	1	2	7	0	1	9	0	0	2	7	3	3	3	0	5	5	4	6	10	25	6	0	0	0	0	0	0	0	0	0	0	0	0	0	0	0	0	0	0	0	0	0	0	0	0	0	0	0	0	0	0	0	0	0	0	1	1
WP_048829819.1	Streptomyces decoyicus	LAEGYCQSHAAVRLDEPPAPWAPGCSRARSPVWSRLLKTP	SGGLDPGGDSSRILSAVFAP	372234	372051	0	N	166	0	1883.93	4638	0	0	1	0	1	1	0	0	0	0	0	0	1	0	0	1	1	1	1	1	1	0	1	20	40	60	2	1	-1	3	2	1	3	2	6	4	1	0	2	1	2	2	1	0	4	1	0	0	6	4	1	2	1	2	3	3	5	8	14	5	2	1	2	0	0	0	0	4	0	1	2	0	0	1	2	4	0	0	0	1	1	2	1	3	10	4	0	0	0	0	0	0	0	0	0	0	0	0	0	0	0	1	0	0	0	0	8	5	3	0	2	1	2	6	1	1	6	1	0	1	8	8	1	2	1	3	4	5	6	11	24	9	0	0	0	0	0	0	0	0	0	0	0	0	0	0	0	0	0	0	0	0	0	0	0	0	0	0	0	0	0	0	0	0	0	0	1	1
WP_048829819.1	Streptomyces decoyicus	VILAEGYCQSHAAVRLDEPPAPWAPGCSRARSPVWSRLLKTP	SGGLDPGGDSSRILSAVFAP	372240	372051	0	N	167	0	1883.93	4632	0	0	1	0	1	1	0	0	0	0	0	0	1	0	0	1	1	1	1	1	1	0	1	20	42	62	2.1	1	-1	3	2	1	3	2	6	4	1	0	2	1	2	2	1	1	4	1	0	0	6	4	1	2	1	3	3	3	5	8	16	5	2	1	2	0	0	0	0	4	0	1	2	0	0	1	2	4	0	0	0	1	1	2	1	3	10	4	0	0	0	0	0	0	0	0	0	0	0	0	0	0	0	1	0	0	0	0	8	5	3	0	2	1	2	6	1	2	6	1	0	1	8	8	1	2	1	4	4	5	6	11	26	9	0	0	0	0	0	0	0	0	0	0	0	0	0	0	0	0	0	0	0	0	0	0	0	0	0	0	0	0	0	0	0	0	0	0	1	1
WP_048829819.1	Streptomyces decoyicus	VSCAPRTR	ARHGAALLPEARPHLLADPADVTGNA	372265	372370	-3	N	168	0	2614.36	4502	0	0	1	0	0	0	0	0	0	0	0	0	1	0	0	0	0	1	1	1	1	0	1	26	8	34	0.307692	1	1	2	3	1	2	3	1	2	0	0	1	0	0	0	0	0	0	0	0	0	1	1	1	0	0	1	0	0	2	2	2	2	7	2	2	1	0	0	1	2	2	0	4	0	0	0	3	0	1	0	0	1	0	3	2	5	14	1	1	0	0	0	0	0	0	0	0	0	0	0	0	0	0	0	0	0	0	0	8	4	2	1	1	0	1	2	2	0	4	0	0	0	4	1	2	0	0	2	0	3	4	7	16	3	0	0	0	0	0	0	0	0	0	0	0	0	0	0	0	0	0	0	0	0	0	0	0	0	0	0	0	0	0	0	0	0	0	0	1	1
WP_048829819.1	Streptomyces decoyicus	LPVTSAGS	ARRCGRASGRSAAPCRARVRGAQLTS	372363	372258	-1	N	169	0	2697.41	4509	0	0	1	1	0	0	0	0	0	0	0	0	0	0	0	0	0	0	1	1	1	0	1	26	8	34	0.307692	0	7	0	7	7	0	7	1	0	0	0	0	0	0	1	0	0	1	0	0	0	1	2	1	0	0	1	0	0	0	0	4	3	6	7	0	0	2	1	0	3	0	0	1	0	0	0	1	3	1	0	0	1	0	0	7	7	11	4	1	0	0	0	0	0	0	0	0	0	0	0	0	0	0	0	0	0	0	0	7	7	0	0	2	1	0	4	0	0	2	0	0	0	2	5	2	0	0	2	0	0	7	7	15	7	0	0	0	0	0	0	0	0	0	0	0	0	0	0	0	0	0	0	0	0	0	0	0	0	0	0	0	0	0	0	0	0	0	0	1	1
WP_048829819.1	Streptomyces decoyicus	VARLRRCRLRR	PGRRGGAAGPPAGAQPRAGRAFAERSSRVKPPPPMA	372380	372236	-3	N	170	0	3559.88	4492	0	0	1	0	0	0	0	0	0	0	0	0	1	0	0	0	0	1	1	1	1	0	1	36	11	47	0.305556	1	6	6	12	6	6	12	1	6	0	0	1	0	0	0	0	0	2	0	0	0	0	0	0	0	0	1	0	0	6	6	4	0	8	6	0	0	0	1	1	6	0	0	0	1	1	1	8	2	0	0	0	1	1	1	7	8	16	2	0	0	0	0	0	0	0	0	0	0	0	0	0	0	1	0	0	0	0	0	9	12	0	0	1	1	1	6	0	0	2	1	1	1	8	2	0	0	0	2	1	1	13	14	20	2	0	0	0	0	0	0	0	0	0	0	0	0	0	0	0	0	0	0	0	0	0	0	0	0	0	0	0	0	0	0	0	0	0	0	1	1
WP_048829819.1	Streptomyces decoyicus	VCNWPTEALSHTGNACPR	SRPGGFADVARLRRCRLRRPGRRGGAAGPPAGAQPRAGRAFAERSSRVKPPPPMA	372458	372236	-2	N	171	0	5783.13	4414	0	0	1	0	0	1	0	0	0	0	0	0	1	0	1	1	0	1	1	1	1	0	1	55	18	73	0.327273	1	12	1	13	12	1	13	2	1	0	2	2	0	1	1	1	0	1	0	0	0	2	1	2	1	0	1	1	1	1	2	5	3	10	13	1	0	1	1	1	8	0	0	2	1	1	2	9	3	0	0	0	2	2	2	14	16	23	3	0	0	0	0	0	0	0	0	0	0	0	0	0	0	0	1	0	0	0	0	12	14	1	2	3	1	2	9	1	0	3	1	1	2	11	4	2	1	0	3	3	3	15	18	28	6	0	0	0	0	0	1	0	0	0	0	0	0	0	0	0	0	1	0	0	0	0	0	2.49315	0	0	0	0	0	0	0	0	0	0	2.49315	0	1
WP_048829819.1	Streptomyces decoyicus	VREGDAVLGP	VRWVRPSREWRPVDRGSTLMPGDLDTYRRRRAR	373633	373765	2	N	172	0	4077.16	3107	0	0	1	0	0	1	0	0	0	0	0	0	1	1	0	0	0	0	1	1	1	0	1	33	10	43	0.30303	1	6	-1	5	6	1	5	1	1	1	0	0	0	1	2	0	0	1	0	0	0	1	0	0	0	0	2	0	2	1	3	6	0	1	10	3	0	0	0	1	2	0	0	2	0	1	0	3	2	2	2	1	3	3	4	10	14	9	4	0	0	0	0	0	0	0	0	0	0	0	0	0	0	0	0	0	0	0	1	2	11	4	0	0	0	2	4	0	0	3	0	1	0	4	2	2	2	1	5	3	6	11	17	15	4	0	0	0	0	0	0	0	0	0	0	0	0	0	0	0	0	0	0	0	0	0	0	0	0	0	0	0	0	0	0	0	0	0	0	1	1
WP_048829819.1	Streptomyces decoyicus	VGQTVARVAAGRPGL	DPHARRLGHISSTPSALRPRCPSLARRVKGWRAAGQHRTAILRRVG	373668	373854	-1	N	173	0	5101.83	3018	0	0	1	0	0	0	0	0	0	0	0	0	1	1	1	0	0	0	1	1	1	0	1	46	15	61	0.326087	1	13	2	15	13	2	15	3	2	0	0	0	1	0	3	0	0	1	0	0	0	1	0	1	0	0	3	0	0	2	2	10	1	6	10	1	0	1	1	0	4	3	2	4	1	0	0	4	4	2	1	0	2	1	1	11	12	18	6	0	0	1	0	0	0	0	0	0	0	0	0	0	0	0	0	0	0	0	0	9	12	1	0	1	2	0	7	3	2	5	1	0	0	5	4	3	1	0	5	1	1	13	14	28	7	0	0	0	0	0	0	0	0	0	0	0	0	0	0	0	0	0	0	0	0	0	0	0	0	0	0	0	0	0	0	0	0	0	0	1	1
WP_048829819.1	Streptomyces decoyicus	VAAGRPGLDPHAR	RLGHISSTPSALRPRCPSLARRVKGWRAAGQHRTAILRRVG	373689	373854	-1	N	174	0	4525.55	3018	0	0	1	0	0	0	0	0	0	0	0	0	1	1	1	0	0	0	1	1	1	0	1	41	13	54	0.317073	1	12	2	14	12	2	14	3	2	1	0	0	0	0	2	1	0	1	0	0	0	2	0	0	0	0	1	0	1	2	3	7	0	5	9	0	0	1	1	0	4	2	2	4	1	0	0	3	4	2	1	0	2	1	0	10	10	17	6	0	1	0	0	0	0	0	0	0	0	0	0	0	0	0	0	0	0	0	0	8	11	1	0	1	1	0	6	3	2	5	1	0	0	5	4	2	1	0	3	1	1	12	13	24	6	0	0	0	0	0	0	0	0	0	0	0	0	0	0	0	0	0	0	0	0	0	0	0	0	0	0	0	0	0	0	0	0	0	0	1	1
WP_048829819.1	Streptomyces decoyicus	VRCCPAARQPFTL	LAKDGQRGLSALGVDDMCPSRLA	373829	373718	-5	N	175	0	2354.17	3043	0	0	1	0	0	0	0	0	0	1	0	0	0	0	1	0	0	1	1	1	1	0	1	23	13	36	0.565217	0	0	2	2	0	2	2	2	2	0	0	2	1	0	0	0	0	1	0	0	1	2	0	1	0	0	1	1	0	2	2	4	1	3	2	3	0	1	1	0	3	0	0	4	1	1	0	1	2	0	0	0	1	0	3	3	6	12	2	0	0	0	0	0	0	0	0	0	0	1	0	0	0	0	0	0	0	0	0	5	4	3	0	3	2	0	3	0	0	5	1	1	1	3	2	1	0	0	2	1	3	5	8	16	3	0	0	0	0	0	0	0	0	0	0	0	0	0	0	0	0	0	0	0	0	0	0	0	0	0	0	0	0	0	0	0	0	0	0	1	1
WP_048829819.1	Streptomyces decoyicus	MLARSCYNGNVPKIVDPLARRRAVAQAVLSVVARHGLEHASLRNVADEAGLAIG	SVRHYFADHDELMTFTMRELSRRIGDRIRTHAERLLAPDRGTDRTDRRAATEELLAEFLPLDGARRQEAALWLTFAAAAHTRPELRPCAAEMQADLHTLMSRVLHEARYAGGLPADTDVELESTRLAALLDGLTLQATLLPDRYPPKLLRQVLRRHLDALKAGS	374527	373870	0	N	176	0	18514.7	2345	0	0	1	0	0	1	0	0	0	0	0	0	1	1	1	0	1	1	1	1	1	0	1	164	54	218	0.329268	0	6	5	11	6	5	11	10	6	2	3	1	1	2	4	2	2	6	1	1	0	2	3	0	0	1	7	1	4	7	11	30	3	24	22	13	0	1	4	12	7	7	2	28	2	4	4	8	5	13	1	3	4	8	25	24	49	69	18	0	0	0	0	0	0	0	0	0	0	0	0	0	0	0	1	0	0	0	0	34	28	15	3	2	5	14	11	9	4	34	3	5	4	10	8	13	1	4	11	9	29	31	60	99	21	0	0	0	0	0	0	0	0	0	0	0	0	0	0	0	0	0	0	0	0	0	0	0	0	0	0	0	0	0	0	0	0	0	0	1	0
WP_048829819.1	Streptomyces decoyicus	MNPWLFAAIVAVVVIAVVIKRMIGEPVNARDLFVAPAIL	TGIGVLSLVKMTDLTGTDLTWVITGAVLGAALGALRGATVQLVDRGGVLWQRYTGRTFLAVIGTLAITAGFSVLAVKMGMHENARPVQLSIGVSFLGESLIVGRRGMASGIPFAPARTR	374571	375048	2	N	177	0	12298.7	1824	0	0	1	0	0	0	0	0	0	0	0	0	1	1	0	1	1	0	1	1	1	0	1	119	39	158	0.327731	0	7	1	8	7	1	8	7	2	1	2	0	0	1	1	0	5	3	1	2	2	3	0	0	1	0	8	3	2	3	5	26	0	13	9	3	1	0	3	2	18	1	7	15	2	4	4	3	6	12	2	1	13	7	5	11	16	70	18	0	0	0	0	0	0	0	0	0	0	0	0	0	0	0	0	1	0	0	0	20	11	4	3	0	3	3	19	1	12	18	3	6	6	6	6	12	3	1	21	10	7	14	21	96	18	0	0	0	0	0	0	0	0	0	0	0	0	0	0	0	0	0	0	0	0	0	0	0	0	0	0	0	0	0	0	0	0	0	0	1	0
WP_048829819.1	Streptomyces decoyicus	MDVQAIETQTGYPIRSAWRTPGDPRPLPPADAI	AVAPATFNTINKWAAGISDTLAVGILCEAYGFGIPTAVLPYLNSAQAAHPAYRQSLDRLREMGVLIGSYEPHKPKVGGGADRFRWEEALELLVPRLSPRT	375519	375921	-1	N	178	0	10796.6	951	0	0	0	0	0	0	0	0	0	0	0	0	1	1	1	1	0	0	1	1	1	0	1	100	33	133	0.33	1	3	-1	2	3	1	2	4	3	3	0	0	2	1	2	0	3	1	0	1	0	6	1	3	1	1	1	2	4	3	7	12	4	14	7	3	3	1	2	6	9	2	5	11	3	1	3	8	5	5	2	4	6	9	9	10	19	46	10	1	0	0	0	0	0	0	0	0	0	0	0	0	0	0	0	0	0	0	0	18	10	6	3	1	4	7	11	2	8	12	3	2	3	14	6	8	3	5	7	11	13	13	26	58	14	0	0	0	0	0	0	0	0	0	0	0	0	0	0	0	0	0	0	0	0	0	0	0	0	0	0	0	0	0	0	0	0	0	0	1	0
WP_048829819.1	Streptomyces decoyicus	VLVDDEGDADAGRAQFTGEADGLLQLRVLGGAAGNLLREIRATP	ASARESTWESRDCRTVEARA	375927	376122	-4	N	179	0	2262.05	750	0	0	0	0	1	1	0	0	0	0	0	1	1	0	1	0	0	0	1	1	1	1	0	20	44	64	2.2	0	0	-4	-4	0	4	4	7	4	5	1	0	2	3	7	0	1	7	0	0	1	1	0	2	0	0	3	1	8	4	12	25	2	4	4	1	0	1	0	3	0	0	0	0	0	0	0	0	3	2	1	0	1	1	4	4	8	5	5	1	0	0	0	0	0	0	0	0	0	0	0	0	0	0	0	0	0	0	0	11	8	6	1	1	2	6	7	0	1	7	0	0	1	1	3	4	1	0	4	2	12	8	20	30	7	0	0	0	0	0	0	0	0	0	0	0	0	0	0	0	0	0	0	0	0	0	0	0	0	0	0	0	0	0	0	0	0	0	0	1	1
WP_048829819.1	Streptomyces decoyicus	VDDEGDADAGRAQFTGEADGLLQLRVLGGAAGNLLREIRATP	ASARESTWESRDCRTVEARA	375933	376122	-4	N	180	0	2262.05	750	0	0	0	0	1	1	0	0	0	0	0	1	1	0	1	0	0	0	1	1	1	1	0	20	42	62	2.1	0	0	-4	-4	0	4	4	7	4	5	1	0	2	3	7	0	1	6	0	0	1	1	0	2	0	0	2	1	8	4	12	23	2	4	4	1	0	1	0	3	0	0	0	0	0	0	0	0	3	2	1	0	1	1	4	4	8	5	5	1	0	0	0	0	0	0	0	0	0	0	0	0	0	0	0	0	0	0	0	11	8	6	1	1	2	6	7	0	1	6	0	0	1	1	3	4	1	0	3	2	12	8	20	28	7	0	0	0	0	0	0	0	0	0	0	0	0	0	0	0	0	0	0	0	0	0	0	0	0	0	0	0	0	0	0	0	0	0	0	1	1
WP_048829819.1	Streptomyces decoyicus	VLGGAAGNLLREIRATP	ASARESTWESRDCRTVEARA	376008	376122	-5	N	181	0	2262.05	750	0	0	0	0	0	1	0	0	0	1	0	1	1	0	1	0	0	0	1	1	1	1	0	20	17	37	0.85	0	0	1	1	0	1	1	3	2	0	1	0	0	1	3	0	1	3	0	0	0	1	0	1	0	0	1	0	1	2	3	11	1	4	4	1	0	1	0	3	0	0	0	0	0	0	0	0	3	2	1	0	1	1	4	4	8	5	5	1	0	0	0	0	0	0	0	0	0	0	0	0	0	0	0	0	0	0	0	7	6	1	1	1	0	4	3	0	1	3	0	0	0	1	3	3	1	0	2	1	5	6	11	16	6	0	0	0	0	0	0	0	0	0	0	0	0	0	0	0	0	0	0	0	0	0	0	0	0	0	0	0	0	0	0	0	0	0	0	1	1
WP_048829819.1	Streptomyces decoyicus	VARLETFSERSGRHRPR	PGSRLGSRGTVGRWRHGRSRGGRVRTARRRRPLGAAVRSRAPACVRLGWAR	376015	376222	-1	N	182	0	5626.16	650	0	0	0	0	0	0	0	0	0	0	0	0	1	1	1	0	0	0	1	1	1	0	1	51	17	68	0.333333	1	17	4	21	17	4	21	1	5	0	0	0	0	2	1	1	0	1	0	0	1	1	2	1	0	0	1	1	2	5	7	4	3	6	16	0	0	1	0	0	9	1	0	3	0	0	0	3	4	2	2	0	4	2	0	16	16	22	6	0	0	0	0	0	0	0	0	0	0	0	0	0	0	1	0	0	0	0	0	7	21	0	0	1	0	2	10	2	0	4	0	0	1	4	6	3	2	0	5	3	2	21	23	26	9	0	0	0	0	0	0	0	0	0	0	0	0	0	0	0	0	0	0	0	0	0	0	0	0	0	0	0	0	0	0	0	0	0	0	1	1
WP_048829819.1	Streptomyces decoyicus	LGVEGLSDGGGTGVVEADVSGRLGAGVRWARQFGPGPQL	AYGWGGHVEGIGEGGHDRETCGVVLEGHPGLGSSARRWRPAAASSHSGRKSGDGSTAARSECAPAAPPGSRRRALFATPTVRFSMRRSKRFSVLARLPLAACFIFDEPREPRYSSPAI	376079	376553	-2	N	183	0	12522.3	319	1	0	0	0	0	1	0	0	0	0	0	0	1	1	1	1	0	0	1	0	0	1	1	118	39	157	0.330508	0	12	-1	11	12	1	11	3	3	2	0	0	2	2	11	0	0	4	0	0	1	2	2	1	1	0	5	2	4	3	7	23	3	16	16	3	0	3	0	7	15	4	3	6	2	1	5	10	14	4	2	2	5	9	10	18	28	46	18	1	0	0	0	0	0	0	0	0	0	0	0	0	0	0	0	0	0	0	0	19	19	5	0	3	2	9	26	4	3	10	2	1	6	12	16	5	3	2	10	11	14	21	35	69	21	0	0	0	0	0	0	0	0	0	0	0	0	0	0	0	0	0	0	0	0	0	0	0	0	0	0	0	0	0	0	0	0	0	0	1	1
WP_048829819.1	Streptomyces decoyicus	VPPPSDSPSTP	KSTPWPRPVSPGSLGEGFQPRHRAPGAGAGRQPRP	376114	375973	1	N	184	0	3669.92	758	0	0	0	0	0	0	0	0	0	0	0	0	1	1	0	0	0	0	1	1	1	0	0	35	11	46	0.314286	3	6	-1	5	6	1	5	0	0	1	0	0	0	0	0	0	0	0	0	0	0	5	3	1	0	0	1	0	1	0	1	1	4	3	5	0	0	0	2	1	6	1	0	1	1	0	1	8	3	1	1	0	1	2	1	6	7	11	4	0	0	0	0	0	0	0	0	0	0	0	1	0	0	0	0	0	0	0	0	3	5	1	0	0	2	1	6	1	0	1	1	0	1	13	6	2	1	0	2	2	2	6	8	12	8	0	0	0	0	0	0	0	0	0	0	0	0	0	0	0	0	0	0	0	0	0	0	0	0	0	0	0	0	0	0	0	0	0	0	1	1
WP_048829819.1	Streptomyces decoyicus	VSGRLGAGVRWARQFGPGPQLAYGWGGHVEGIGE	GGHDRETCGVVLEGHPGLGSSARRWRPAAASSHSGRKSGDGSTAARSECAPAAPPGSRRRALFATPTVRFSMRRSKRFSVLARLPLAACFIFDEPREPRYSSPAI	376133	376553	-1	N	185	0	11209.7	319	1	0	0	0	0	0	0	1	0	0	0	0	1	1	1	1	0	0	1	0	0	0	1	105	34	139	0.32381	0	13	2	15	13	2	15	3	3	0	0	0	2	2	10	1	1	2	0	0	1	2	1	0	2	1	3	4	2	3	5	19	1	15	16	3	0	3	0	5	10	3	2	6	2	1	5	10	14	4	1	1	4	7	8	18	26	38	18	0	0	0	0	0	0	0	1	0	0	0	0	0	0	0	0	0	0	0	0	18	19	3	0	3	2	7	20	4	3	8	2	1	6	12	15	4	3	2	7	11	10	21	31	57	19	0	0	0	0	0	0	0	0	0	0	0	0	0	0	0	0	0	0	0	0	0	0	0	0	0	0	0	0	0	0	0	0	0	0	1	1
WP_048829819.1	Streptomyces decoyicus	VRCGSGGPPWPRFVCEAMETGGSIEPFRQKKRGRKHGGKIGVRPGGSARLPSARPLRDTH	RALLDAQVETILRPCTPPARRMLHFRRTS	376255	376525	-5	N	186	0	3385.84	347	1	0	0	0	1	1	0	0	0	0	0	1	1	1	1	1	1	1	1	0	0	0	1	29	60	89	2.06897	0	5	11	16	5	11	16	3	9	1	0	2	1	3	11	2	2	2	4	1	2	7	4	2	1	0	3	3	4	13	17	22	6	3	6	1	0	1	1	1	0	1	1	4	0	1	1	3	1	3	0	0	1	1	2	6	8	10	4	0	1	0	0	0	0	0	0	0	0	0	0	0	0	0	0	0	0	0	0	6	15	2	0	3	2	4	11	3	3	6	4	2	3	10	5	5	1	0	4	4	6	19	25	32	10	0	0	0	0	0	0	0	0	0	0	0	0	0	0	0	0	0	0	0	0	0	0	0	0	0	0	0	0	0	0	0	0	0	0	1	1
WP_048829819.1	Streptomyces decoyicus	VVLEGHPGLGSSARRWRPAAASSH	SGRKSGDGSTAARSECAPAAPPGSRRRALFATPTVRFSMRRSKRFSVLARLPLAACFIFDEPREPRYSSPAI	376262	376553	1	N	187	0	7820.06	319	1	0	0	1	0	1	0	0	0	0	0	0	1	1	0	1	0	0	1	0	0	0	1	72	24	96	0.333333	0	9	4	13	9	4	13	4	3	0	0	0	0	1	3	2	0	2	0	0	0	2	4	0	1	0	2	1	1	3	4	11	4	11	12	2	0	2	0	3	4	0	2	4	2	1	5	8	10	3	0	1	2	6	5	14	19	24	13	0	0	0	0	0	0	0	0	0	0	0	0	0	0	0	1	0	0	0	0	15	15	2	0	2	0	4	7	2	2	6	2	1	5	10	14	3	1	1	4	7	6	17	23	35	17	0	0	0	0	0	0	0	0	0	0	0	0	0	0	0	0	0	0	0	0	0	0	0	0	0	0	0	0	0	0	0	0	0	0	1	1
WP_048829819.1	Streptomyces decoyicus	METGGSIEPFRQKKRGRKHGGKIGVRPGGSARLPSARPLRDTH	RALLDAQVETILRPCTPPARRMLHFRRTS	376306	376525	0	N	188	0	3385.84	347	1	0	0	0	1	1	0	0	0	1	0	1	1	1	1	0	1	0	1	0	0	0	1	29	43	72	1.48276	0	5	10	15	5	10	15	2	7	1	0	0	1	2	8	2	2	2	4	1	1	4	3	2	0	0	1	1	3	11	14	16	5	3	6	1	0	1	1	1	0	1	1	4	0	1	1	3	1	3	0	0	1	1	2	6	8	10	4	0	1	0	0	0	0	0	0	0	0	0	0	0	0	0	0	0	0	0	0	5	13	2	0	1	2	3	8	3	3	6	4	2	2	7	4	5	0	0	2	2	5	17	22	26	9	0	0	0	0	0	0	0	0	0	0	0	0	0	0	0	0	0	0	0	0	0	0	0	0	0	0	0	0	0	0	0	0	0	0	1	0
WP_048829819.1	Streptomyces decoyicus	VRPGGSARLPSARPLRDTH	RALLDAQVETILRPCTPPARRMLHFRRTS	376378	376525	-4	N	189	0	3385.84	347	1	0	0	0	0	1	0	0	0	1	0	1	1	1	1	0	0	0	1	0	0	0	1	29	19	48	0.655172	0	5	4	9	5	4	9	2	4	1	0	0	0	0	2	1	0	2	0	0	0	3	2	1	0	0	1	0	1	4	5	7	3	3	6	1	0	1	1	1	0	1	1	4	0	1	1	3	1	3	0	0	1	1	2	6	8	10	4	0	1	0	0	0	0	0	0	0	0	0	0	0	0	0	0	0	0	0	0	5	10	2	0	1	1	1	2	2	1	6	0	1	1	6	3	4	0	0	2	1	3	10	13	17	7	0	0	0	0	0	0	0	0	0	0	0	0	0	0	0	0	0	0	0	0	0	0	0	0	0	0	0	0	0	0	0	0	0	0	1	1
WP_048829819.1	Streptomyces decoyicus	VRFSMRRSK	RFSVLARLPLAACFIFDEPREPRYSSPAI	376436	376553	-5	N	190	0	3302.73	319	1	0	0	0	0	0	0	0	0	0	0	1	1	1	1	0	1	0	1	0	0	0	1	29	9	38	0.310345	1	1	4	5	1	4	5	0	3	0	0	0	0	0	0	0	0	0	1	1	1	0	2	0	0	0	1	1	0	4	4	2	2	4	4	1	0	1	0	2	0	0	2	3	0	0	3	4	3	0	0	1	1	4	3	4	7	10	3	0	1	0	0	0	0	0	0	0	0	0	0	0	0	0	0	0	0	0	0	4	7	1	0	1	0	2	0	0	2	3	1	1	4	4	5	0	0	1	2	5	3	8	11	12	5	0	0	0	0	0	0	0	0	0	0	0	0	0	0	0	0	0	0	0	0	0	0	0	0	0	0	0	0	0	0	0	0	0	0	1	1
WP_048829819.1	Streptomyces decoyicus	MRRSKRFS	VLARLPLAACFIFDEPREPRYSSPAI	376448	376553	-4	N	191	0	2912.53	319	1	0	0	0	0	0	0	0	0	0	0	1	1	1	1	0	1	0	1	0	0	0	1	26	8	34	0.307692	1	0	4	4	0	4	4	0	3	0	0	0	0	0	0	0	0	0	1	1	1	0	2	0	0	0	0	1	0	4	4	1	2	4	3	1	0	1	0	2	0	0	2	3	0	0	2	4	2	0	0	1	1	3	3	3	6	10	2	0	0	0	0	0	0	0	0	0	0	0	0	0	0	0	0	0	0	0	1	4	6	1	0	1	0	2	0	0	2	3	1	1	3	4	4	0	0	1	1	4	3	7	10	11	4	0	0	0	0	0	0	0	0	0	0	0	0	0	0	0	0	0	0	0	0	0	0	0	0	0	0	0	0	0	0	0	0	0	0	1	0
WP_048829819.1	Streptomyces decoyicus	LHASRSPHASF	STNLVSRGTALRPFKNLWSHFLWRPCCGIHLCT	376476	376611	-2	N	192	0	3794.91	261	1	0	0	0	0	0	0	0	0	0	0	0	1	1	1	0	0	0	1	0	0	0	1	33	11	44	0.333333	0	6	3	9	6	3	9	2	1	0	0	0	0	0	0	2	0	1	0	0	1	1	3	0	0	0	0	1	0	1	1	3	3	1	3	0	2	3	0	0	2	2	1	5	1	0	2	2	3	3	2	0	1	4	0	4	4	10	6	0	0	0	0	0	0	0	0	0	0	0	0	0	0	0	1	0	0	0	0	3	4	0	2	3	0	0	2	4	1	6	1	0	3	3	6	3	2	0	1	5	0	5	5	13	9	0	0	0	0	0	0	0	0	0	0	0	0	0	0	0	0	0	0	0	0	0	0	0	0	0	0	0	0	0	0	0	0	0	0	1	1
WP_048829819.1	Streptomyces decoyicus	MVPFSLATLLRHPPMHVAIACTR	FLVPAPDEPGQDGSEPASGSQPPRRGGRDTCT	376559	376727	-2	N	193	0	3262.5	145	1	1	0	0	0	1	0	0	0	1	0	0	1	0	1	0	0	1	1	0	0	0	1	32	23	55	0.71875	3	-2	4	2	2	4	2	3	2	0	0	1	0	0	0	2	1	3	0	2	1	3	1	2	0	0	2	1	0	2	2	11	3	2	3	3	0	1	2	2	5	0	0	1	0	0	1	6	3	2	0	0	1	1	5	3	8	9	5	0	0	0	0	0	0	0	0	0	0	0	0	0	1	0	0	0	0	0	0	5	5	3	0	2	2	2	5	2	1	4	0	2	2	9	4	4	0	0	3	2	5	5	10	20	8	0	0	0	0	0	0	0	0	0	0	0	0	0	0	0	0	0	0	0	0	0	0	0	0	0	0	0	0	0	0	0	0	0	0	1	0
WP_048829819.1	Streptomyces decoyicus	LLRHPPMHVAIACTR	FLVPAPDEPGQDGSEPASGSQPPRRGGRDTCT	376583	376727	-4	N	194	0	3262.5	145	1	1	0	0	0	1	0	0	0	0	0	0	1	0	1	0	0	1	1	0	0	0	1	32	15	47	0.46875	3	-2	4	2	2	4	2	2	2	0	0	1	0	0	0	2	1	2	0	1	0	2	0	1	0	0	1	0	0	2	2	7	1	2	3	3	0	1	2	2	5	0	0	1	0	0	1	6	3	2	0	0	1	1	5	3	8	9	5	0	0	0	0	0	0	0	0	0	0	0	0	0	1	0	0	0	0	0	0	4	5	3	0	2	2	2	5	2	1	3	0	1	1	8	3	3	0	0	2	1	5	5	10	16	6	0	0	0	0	0	0	0	0	0	0	0	0	0	0	0	0	0	0	0	0	0	0	0	0	0	0	0	0	0	0	0	0	0	0	1	1
WP_048829819.1	Streptomyces decoyicus	MHVAIACTR	FLVPAPDEPGQDGSEPASGSQPPRRGGRDTCT	376601	376727	-3	N	195	0	3262.5	145	1	1	0	0	0	1	0	0	0	0	0	0	1	0	1	0	0	1	1	0	0	0	1	32	9	41	0.28125	3	-2	2	0	2	2	0	2	1	0	0	1	0	0	0	1	1	0	0	1	0	0	0	1	0	0	1	0	0	1	1	5	1	2	3	3	0	1	2	2	5	0	0	1	0	0	1	6	3	2	0	0	1	1	5	3	8	9	5	0	0	0	0	0	0	0	0	0	0	0	0	0	1	0	0	0	0	0	0	4	4	3	0	2	2	2	5	1	1	1	0	1	1	6	3	3	0	0	2	1	5	4	9	14	6	0	0	0	0	0	0	0	0	0	0	0	0	0	0	0	0	0	0	0	0	0	0	0	0	0	0	0	0	0	0	0	0	0	0	1	0
WP_048829819.1	Streptomyces decoyicus	LRAPASLFRL	PMSLDRTAVNRPPVRSRPGGAVVTPVREEKS	376614	376740	-2	N	196	0	3339.79	132	1	1	0	0	0	0	0	0	0	0	0	0	0	0	0	0	0	0	1	0	0	0	1	31	10	41	0.322581	1	3	2	5	3	2	5	2	2	0	0	0	0	0	0	0	0	3	0	0	1	1	1	0	0	0	0	1	0	2	2	5	1	2	5	1	1	0	0	2	2	0	0	1	1	1	0	5	3	2	0	0	5	0	3	6	9	11	5	0	0	0	0	0	0	0	0	0	0	0	0	0	0	1	0	0	0	0	0	4	7	1	1	0	0	2	2	0	0	4	1	1	1	6	4	2	0	0	5	1	3	8	11	16	6	0	0	0	0	0	0	0	0	0	0	0	0	0	0	0	0	0	0	0	0	0	0	0	0	0	0	0	0	0	0	0	0	0	0	1	1
WP_048829819.1	Streptomyces decoyicus	LFRLPMSL	DRTAVNRPPVRSRPGGAVVTPVREEKS	376632	376740	-2	N	197	0	2911.58	132	1	1	0	0	0	0	0	0	0	0	0	0	0	0	0	0	0	0	1	0	0	0	1	27	8	35	0.296296	2	3	1	4	3	1	4	0	1	0	0	0	0	0	0	0	0	3	0	1	1	1	1	0	0	0	0	1	0	1	1	4	1	2	5	1	1	0	0	2	2	0	0	0	1	0	0	4	2	2	0	0	5	0	3	6	9	9	4	0	0	1	0	0	0	0	0	0	0	0	0	0	0	0	0	0	0	0	0	2	6	1	1	0	0	2	2	0	0	3	1	1	1	5	3	2	0	0	5	1	3	7	10	13	5	0	0	0	0	0	0	0	0	0	0	0	0	0	0	0	0	0	0	0	0	0	0	0	0	0	0	0	0	0	0	0	0	0	0	1	1
WP_048829819.1	Streptomyces decoyicus	VSRPPLLGGCEPEAGSLPSCPGSSGAGTRKRVHAIATC	IGGCRSKVARENGTIGS	376717	376549	-1	N	198	0	1685.85	155	1	0	0	0	1	0	1	0	0	0	0	0	0	0	1	0	1	1	1	0	0	0	1	17	38	55	2.23529	0	2	3	5	2	3	5	4	3	0	0	3	0	2	6	1	1	3	1	0	0	5	5	2	0	0	2	0	2	4	6	16	7	1	2	0	1	1	0	1	4	0	2	0	1	0	0	0	2	1	0	0	1	0	1	3	4	8	3	0	0	0	0	0	0	0	0	0	1	0	0	0	0	0	0	0	0	0	0	5	5	0	1	4	0	3	10	1	3	3	2	0	0	5	7	3	0	0	3	0	3	7	10	24	10	0	0	0	0	0	0	0	0	0	0	0	0	0	0	0	0	0	0	0	0	0	0	0	0	0	0	0	0	0	0	0	0	0	0	1	1
WP_048829819.1	Streptomyces decoyicus	MKKAYEAPTLVRLGTFRKKTG	LLQSSGNDRLILSKN	376736	376847	22	Y	199	1	1638.9	25	1	1	0	0	1	1	1	0	0	1	0	0	0	0	0	0	1	0	1	0	0	0	1	15	21	36	1.4	0	1	5	6	1	5	6	2	2	0	0	0	0	1	2	0	0	2	4	1	1	1	0	3	0	1	1	2	1	6	7	8	3	0	1	1	2	0	1	0	1	0	1	4	1	0	0	0	3	0	0	0	0	0	1	2	3	6	3	0	0	0	0	0	0	0	0	0	0	1	0	0	0	0	0	0	0	0	0	2	3	1	2	0	1	1	3	0	1	6	5	1	1	1	3	3	0	1	1	2	2	8	10	14	6	1	1	0	1	0	0	1	0	0	0	0	0	0	0	0	0	4	53.1833	53.8108	0	0.225352	0	0	1.2027	0	0	0	0	0	0	0	0	0	108.422	0	0
WP_048829819.1	Streptomyces decoyicus	MTSPHVQVSRPPLLGGCEPEAGSLPSCPGSSGAGTRKRVHAIATC	IGGCRSKVARENGTIGS	376738	376549	1	N	200	0	1685.85	134	1	1	0	0	1	0	1	0	0	0	0	0	0	0	1	0	1	1	1	0	0	0	1	17	45	62	2.64706	0	2	4	6	2	4	6	4	3	0	0	3	1	2	6	2	1	3	1	1	0	6	6	3	0	0	3	0	2	4	6	18	9	1	2	0	1	1	0	1	4	0	2	0	1	0	0	0	2	1	0	0	1	0	1	3	4	8	3	0	0	0	0	0	0	0	0	0	1	0	0	0	0	0	0	0	0	0	0	5	5	0	1	4	1	3	10	2	3	3	2	1	0	6	8	4	0	0	4	0	3	7	10	26	12	0	0	0	0	0	0	0	0	0	0	0	0	0	0	0	0	0	0	0	0	0	0	0	0	0	0	0	0	0	0	0	0	0	0	1	0
WP_048829819.1	Streptomyces decoyicus	MALKFGADVSTAETDYGTVLLDQRAGGYWELNPTGTLVVNTLMAGGDETA	AVAALADEFDIDLVQEKQDVDALVQQLRASGLAE	378755	379010	7	N	201	0	3621.84	0	1	1	0	0	1	1	1	0	0	1	0	0	1	0	0	1	1	0	1	0	0	0	1	34	50	84	1.47059	0	-6	-5	-11	6	5	11	6	1	4	2	0	1	3	7	0	0	6	1	2	1	1	1	7	1	2	4	4	7	2	9	25	8	7	1	5	0	0	4	3	1	0	1	5	1	0	1	0	1	0	0	0	4	1	8	2	10	18	1	1	0	0	0	0	0	0	0	0	0	0	0	0	0	0	0	0	0	0	0	13	2	9	2	0	5	6	8	0	1	11	2	2	2	1	2	7	1	2	8	5	15	4	19	43	9	0	0	0	0	0	0	0	0	0	0	0	0	0	0	0	0	0	0	0	0	0	0	0	0	0	0	0	0	0	0	0	0	0	0	1	0
WP_048829819.1	Streptomyces decoyicus	VNRTRARRREDLRQPGIPPTYDRQATDPAPPMSALAAKTTSSRTSQDQDHSLALSPPALPVGPECAADRQAVVTD	IRAGVYYLRCPGRGEWPVEDPDML	381289	381589	0	N	202	0	2773.34	1851	0	0	1	0	1	0	0	0	0	0	0	0	1	1	1	0	1	1	1	1	1	0	1	24	75	99	3.125	0	-1	2	1	1	2	1	11	9	7	1	1	5	2	2	1	1	5	1	1	0	10	6	7	0	1	4	1	9	10	19	24	13	1	3	2	0	1	0	2	3	0	1	2	0	1	0	3	0	0	1	2	2	3	4	3	7	10	0	0	0	0	0	0	0	0	0	0	1	0	0	0	0	0	0	0	0	0	0	12	12	9	1	2	5	4	5	1	2	7	1	2	0	13	6	7	1	3	6	4	13	13	26	34	13	0	0	0	0	0	0	0	0	0	0	0	0	0	0	0	0	0	0	0	0	0	0	0	0	0	0	0	0	0	0	0	0	0	0	1	1
WP_048829819.1	Streptomyces decoyicus	MTGRLPTP	PHRCRRLPRRPPAHEPVRIKIIP	381350	381446	-6	N	203	0	2775.62	1912	0	0	1	0	0	0	0	0	0	0	0	1	1	0	1	0	0	0	1	1	1	0	1	23	8	31	0.347826	2	8	1	9	8	1	9	0	1	0	0	0	0	0	1	0	0	1	0	1	0	2	0	2	0	0	0	0	0	1	1	3	2	1	6	0	0	1	0	1	0	2	3	1	1	0	0	6	0	0	0	0	1	0	1	7	8	6	0	0	0	0	0	0	0	0	0	0	0	0	0	0	0	1	0	0	0	0	0	1	7	0	0	1	0	1	1	2	3	2	1	1	0	8	0	2	0	0	1	0	1	8	9	9	2	0	0	0	0	0	0	0	0	0	0	0	0	0	0	0	0	0	0	0	0	0	0	0	0	0	0	0	0	0	0	0	0	0	0	1	0
WP_048829819.1	Streptomyces decoyicus	MSALAAKTTSSRTSQDQDHSLALSPPALPVGPECAADRQAVVTD	IRAGVYYLRCPGRGEWPVEDPDML	381382	381589	2	N	204	0	2773.34	1944	0	0	1	0	1	0	0	0	0	1	0	0	1	1	1	0	1	1	1	1	1	0	1	24	44	68	1.83333	0	-1	-1	-2	1	1	2	8	2	4	0	1	3	1	1	1	0	4	1	1	0	4	6	4	0	0	3	0	5	3	8	17	10	1	3	2	0	1	0	2	3	0	1	2	0	1	0	3	0	0	1	2	2	3	4	3	7	10	0	0	0	0	0	0	0	0	0	0	1	0	0	0	0	0	0	0	0	0	0	9	5	6	0	2	3	3	4	1	1	6	1	2	0	7	6	4	1	2	5	3	9	6	15	27	10	0	0	0	0	0	0	0	0	0	0	0	0	0	0	0	0	0	0	0	0	0	0	0	0	0	0	0	0	0	0	0	0	0	0	1	0
WP_048829819.1	Streptomyces decoyicus	VGPECAADRQAVVTD	IRAGVYYLRCPGRGEWPVEDPDML	381469	381589	-2	N	205	0	2773.34	2031	0	0	1	0	0	0	0	0	0	1	0	0	1	1	1	0	0	1	1	1	1	0	1	24	15	39	0.625	0	-1	-2	-3	1	2	3	3	1	2	0	1	1	1	1	0	0	0	0	0	0	1	0	1	0	0	3	0	3	1	4	7	1	1	3	2	0	1	0	2	3	0	1	2	0	1	0	3	0	0	1	2	2	3	4	3	7	10	0	0	0	0	0	0	0	0	0	0	1	0	0	0	0	0	0	0	0	0	0	4	4	4	0	2	1	3	4	0	1	2	0	1	0	4	0	1	1	2	5	3	7	4	11	17	1	0	0	0	0	0	0	0	0	0	0	0	0	0	0	0	0	0	0	0	0	0	0	0	0	0	0	0	0	0	0	0	0	0	0	1	1
WP_048829819.1	Streptomyces decoyicus	VSGPGRVAGGGPGHAVTR	PRAERIKADGSCHGLFR	381540	381648	6	N	206	0	1893.96	2102	0	0	1	0	1	1	1	0	0	1	0	0	1	1	1	0	0	0	1	1	1	0	0	17	18	35	1.05882	1	3	3	6	3	3	6	2	2	0	0	0	0	0	6	1	0	0	0	0	0	2	1	1	0	0	3	0	0	2	2	11	2	2	3	1	0	1	0	1	2	1	1	1	1	0	1	1	1	0	0	0	0	1	2	4	6	6	1	0	0	0	0	0	0	0	0	0	0	0	0	0	0	1	0	0	0	0	0	4	5	1	0	1	0	1	8	2	1	1	1	0	1	3	2	1	0	0	3	1	2	6	8	17	3	0	0	0	0	0	0	0	0	0	0	0	0	0	0	0	0	0	0	0	0	0	0	0	0	0	0	0	0	0	0	0	0	0	0	1	1
WP_048829819.1	Streptomyces decoyicus	MRSARGRVTACPGPPPATRPGPDTA	GSRRRRGCRSPLPADQPRIRDPPVMLAD	381611	381449	-2	N	207	0	3153.65	2011	0	0	1	0	0	0	0	1	0	1	0	0	0	0	1	0	0	1	1	1	1	0	1	28	25	53	0.892857	0	4	3	7	4	3	7	4	4	1	0	1	0	0	3	0	0	0	0	1	0	6	1	3	0	0	1	0	1	4	5	9	4	2	7	3	0	1	1	0	2	0	1	2	0	1	0	5	2	0	0	0	1	0	3	7	10	9	2	0	0	0	0	0	0	0	1	0	0	0	0	0	0	0	0	0	0	0	0	6	11	4	0	2	1	0	5	0	1	2	0	2	0	11	3	3	0	0	2	0	4	11	15	18	6	0	0	0	0	0	0	0	0	0	0	0	0	0	0	0	0	0	0	0	0	0	0	0	0	0	0	0	0	0	0	0	0	0	0	1	0
WP_048829819.1	Streptomyces decoyicus	LMRSARGRVTACPGPPPATRPGPDTA	GSRRRRGCRSPLPADQPRIRDPPVMLAD	381614	381449	-3	N	208	0	3153.65	2011	0	0	1	0	0	0	0	1	0	1	0	0	0	0	1	0	0	1	1	1	1	0	1	28	26	54	0.928571	0	4	3	7	4	3	7	4	4	1	0	1	0	0	3	0	0	1	0	1	0	6	1	3	0	0	1	0	1	4	5	10	4	2	7	3	0	1	1	0	2	0	1	2	0	1	0	5	2	0	0	0	1	0	3	7	10	9	2	0	0	0	0	0	0	0	1	0	0	0	0	0	0	0	0	0	0	0	0	6	11	4	0	2	1	0	5	0	1	3	0	2	0	11	3	3	0	0	2	0	4	11	15	19	6	0	0	0	0	0	0	0	0	0	0	0	0	0	0	0	0	0	0	0	0	0	0	0	0	0	0	0	0	0	0	0	0	0	0	1	1
WP_048829819.1	Streptomyces decoyicus	VPRTLPVS	GAHARPGRTPSPWRCGGPSCCSPPSG	381626	381731	1	N	209	0	2559.13	2188	0	0	1	0	0	0	0	1	0	0	0	0	1	1	1	0	0	0	1	1	1	0	1	26	8	34	0.307692	1	4	1	5	4	1	5	0	1	0	0	0	0	0	0	0	0	1	0	0	0	2	1	1	0	0	2	0	0	1	1	3	2	2	3	0	0	3	0	0	5	1	0	0	0	0	0	6	4	1	1	0	0	1	0	3	3	7	5	0	0	0	0	0	0	0	1	0	0	0	0	0	0	0	0	0	0	0	0	2	4	0	0	3	0	0	5	1	0	1	0	0	0	8	5	2	1	0	2	1	0	4	4	10	7	0	0	0	0	0	0	0	0	0	0	0	0	0	0	0	0	0	0	0	0	0	0	0	0	0	0	0	0	0	0	0	0	0	0	1	1
WP_048829819.1	Streptomyces decoyicus	VARPVGLD	AFGARPRHSMSGSSTGHSPRPGHRR	381633	381531	1	N	210	0	2667.31	2093	0	0	1	0	0	0	0	0	0	0	0	0	1	1	0	0	0	0	1	1	1	0	1	25	8	33	0.32	1	8	0	8	8	0	8	1	1	1	0	0	0	0	1	0	0	1	0	0	0	1	0	0	0	0	2	0	1	1	2	5	0	2	5	0	0	0	0	0	4	3	0	0	0	1	1	3	5	1	0	0	0	1	0	5	5	7	6	1	0	0	0	0	0	0	0	0	0	0	0	0	0	0	0	0	0	0	0	3	6	1	0	0	0	0	5	3	0	1	0	1	1	4	5	1	0	0	2	1	1	6	7	12	6	0	0	0	0	0	0	0	0	0	0	0	0	0	0	0	0	0	0	0	0	0	0	0	0	0	0	0	0	0	0	0	0	0	0	1	1
WP_048829819.1	Streptomyces decoyicus	VRAAHRKSPWHDPSALMRSARGRVTACPGPPPATRPGPDTA	GSRRRRGCRSPLPADQPRIRDPPVMLAD	381659	381449	-1	N	211	0	3153.65	2011	0	0	1	0	1	0	0	1	0	1	0	0	0	0	1	1	1	1	1	1	1	0	1	28	41	69	1.46429	0	4	7	11	4	7	11	7	6	2	0	1	0	0	3	2	0	1	1	1	0	8	3	3	1	0	2	1	2	7	9	14	6	2	7	3	0	1	1	0	2	0	1	2	0	1	0	5	2	0	0	0	1	0	3	7	10	9	2	0	0	0	0	0	0	0	1	0	0	0	0	0	0	0	0	0	0	0	0	9	13	5	0	2	1	0	5	2	1	3	1	2	0	13	5	3	1	0	3	1	5	14	19	23	8	0	0	0	0	0	0	0	0	0	0	0	0	0	0	0	0	0	0	0	0	0	0	0	0	0	0	0	0	0	0	0	0	0	0	1	1
WP_048829819.1	Streptomyces decoyicus	MESCRGGRARRS	PEESVARPVGLDAFGARPRHSMSGSSTGHSPRPGHRR	381681	381531	0	N	212	0	3916.94	2093	0	0	1	0	0	0	0	0	0	0	0	0	1	1	0	0	0	1	1	1	1	0	1	37	12	49	0.324324	2	6	3	9	6	3	9	1	4	0	0	1	0	1	2	0	0	0	0	1	0	0	2	0	0	0	0	0	1	4	5	4	2	3	6	1	0	0	0	2	5	3	0	1	0	1	1	5	6	1	0	0	2	1	3	6	9	12	7	0	0	0	0	0	0	0	0	0	0	0	0	0	0	1	0	0	0	0	0	4	10	1	0	1	0	3	7	3	0	1	0	2	1	5	8	1	0	0	2	1	4	10	14	16	9	0	0	0	0	0	0	0	0	0	0	0	0	0	0	0	0	0	0	0	0	0	0	0	0	0	0	0	0	0	0	0	0	0	0	1	0
WP_048829819.1	Streptomyces decoyicus	VAAHHAARRPRGESPDRVLSGAVDAHSPPSRDTM	PDTAAPTDAAGHAAPTRPCRCGTRTSA	381693	381879	4	N	213	0	2635.21	2255	0	0	1	1	1	1	0	0	0	1	0	0	1	0	0	0	0	0	1	1	1	0	1	27	34	61	1.25926	2	2	4	6	2	4	6	6	5	3	0	0	0	1	2	3	0	1	0	1	0	4	4	1	0	0	3	0	4	5	9	13	5	7	3	2	0	2	0	0	2	1	0	0	0	0	0	4	1	5	0	0	0	0	2	3	5	9	6	0	0	0	0	0	0	0	0	0	0	0	0	0	0	1	0	0	0	0	0	13	8	5	0	2	0	1	4	4	0	1	0	1	0	8	5	6	0	0	3	0	6	8	14	22	11	0	0	0	0	0	0	0	0	0	0	0	0	0	0	0	0	0	0	0	0	0	0	0	0	0	0	0	0	0	0	0	0	0	0	1	1
WP_048829819.1	Streptomyces decoyicus	MGRHTATAMESCRG	GRARRSPEESVARPVGLDAFGARPRHSMSGSSTGHSPRPGHRR	381705	381531	3	N	214	0	4600.33	2093	0	0	1	0	0	1	0	1	0	0	0	0	1	1	0	0	0	1	1	1	1	0	1	43	14	57	0.325581	1	9	2	11	9	2	11	2	2	0	0	1	0	1	2	1	0	0	0	2	0	0	1	2	0	0	0	0	1	2	3	6	3	4	9	1	0	0	0	2	6	3	0	1	0	1	1	5	7	1	0	0	2	1	3	9	12	14	8	0	0	0	0	0	0	0	1	0	0	0	0	0	0	0	0	0	0	0	0	6	11	1	0	1	0	3	8	4	0	1	0	3	1	5	8	3	0	0	2	1	4	11	15	20	11	0	0	0	0	0	0	0	0	0	0	0	0	0	0	0	0	0	0	0	0	0	0	0	0	0	0	0	0	0	0	0	0	0	0	1	0
WP_048829819.1	Streptomyces decoyicus	MMGRHTATAMESCR	GGRARRSPEESVARPVGLDAFGARPRHSMSGSSTGHSPRPGHRR	381708	381531	3	N	215	0	4657.35	2093	0	0	1	0	0	1	0	1	0	0	0	0	1	1	0	0	0	1	1	1	1	0	1	44	14	58	0.318182	1	9	2	11	9	2	11	2	2	0	0	1	0	1	1	1	0	0	0	3	0	0	1	2	0	0	0	0	1	2	3	6	3	4	9	1	0	0	0	2	7	3	0	1	0	1	1	5	7	1	0	0	2	1	3	9	12	15	8	0	0	0	0	0	0	0	1	0	0	0	0	0	0	0	0	0	0	0	0	6	11	1	0	1	0	3	8	4	0	1	0	4	1	5	8	3	0	0	2	1	4	11	15	21	11	0	0	0	0	0	0	0	0	0	0	0	0	0	0	0	0	0	0	0	0	0	0	0	0	0	0	0	0	0	0	0	0	0	0	1	0
WP_048829819.1	Streptomyces decoyicus	VGVYRAAEDAVGALTPRAA	SSMMGRHTATAMESCRGGRARRSPEESVARPVGLDAFGARPRHSMSGSSTGHSPRPGHRR	381771	381531	-1	N	216	0	6394.08	2093	0	0	1	0	0	0	0	0	0	0	0	0	1	1	1	0	0	0	1	1	1	0	1	60	19	79	0.316667	0	11	0	11	11	0	11	6	2	1	0	0	0	1	2	0	0	1	0	0	0	1	0	1	0	1	3	1	2	2	4	12	1	6	11	1	0	1	0	3	8	4	0	1	0	4	1	5	10	3	0	0	2	1	4	11	15	21	13	0	0	0	0	0	0	0	0	0	0	0	0	0	0	0	1	0	0	0	0	12	13	2	0	1	0	4	10	4	0	2	0	4	1	6	10	4	0	1	5	2	6	13	19	33	14	0	0	0	0	0	0	0	0	0	0	0	0	0	0	0	0	0	0	0	0	0	0	0	0	0	0	0	0	0	0	0	0	0	0	1	1
WP_048829819.1	Streptomyces decoyicus	VSGMVSRD	GGLWASTAPLRTRSGLSPRGRRAA	381803	381704	1	N	217	0	2475.36	2266	0	0	1	0	0	0	0	1	0	0	0	0	1	0	0	0	0	0	1	1	1	0	1	24	8	32	0.333333	1	5	0	5	5	0	5	0	1	1	0	0	0	0	1	0	0	0	0	1	0	0	2	0	0	0	2	0	1	1	2	4	2	4	5	0	0	0	0	0	4	0	0	3	0	0	0	2	3	2	1	0	0	1	0	5	5	11	5	0	0	0	0	0	0	0	1	0	0	0	0	0	0	0	0	0	0	0	0	4	6	1	0	0	0	0	5	0	0	3	0	1	0	2	5	2	1	0	2	1	1	6	7	15	7	0	0	0	0	0	0	0	0	0	0	0	0	0	0	0	0	0	0	0	0	0	0	0	0	0	0	0	0	0	0	0	0	0	0	1	1
WP_048829819.1	Streptomyces decoyicus	VPGCIGRRRGVRHGVAGRGAVGVY	RAAEDAVGALTPRAASSMMGRHTATAMESCRGGRARRSPEESVARPVGLDAFGARPRHSMSGSSTGHSPRPGHRR	381831	381531	-3	N	218	0	7843.84	2093	0	0	1	0	0	0	0	0	0	0	0	0	1	1	1	0	0	1	1	1	1	0	1	75	24	99	0.32	0	11	6	17	11	6	17	2	5	0	0	1	0	0	7	1	1	0	0	0	0	1	0	0	0	1	5	1	0	5	5	15	0	12	13	2	0	1	0	4	9	4	0	2	0	4	1	6	10	4	0	0	3	1	6	13	19	30	14	0	1	0	0	0	0	0	0	0	0	0	0	0	0	0	0	0	0	0	0	14	18	2	0	2	0	4	16	5	1	2	0	4	1	7	10	4	0	1	8	2	6	18	24	45	14	0	0	0	0	0	0	0	0	0	0	0	0	0	0	0	0	0	0	0	0	0	0	0	0	0	0	0	0	0	0	0	0	0	0	1	1
WP_048829819.1	Streptomyces decoyicus	VLELRAR	LHRSAPRCPAWCRGTGGCGRLPRR	381844	381748	-1	N	219	0	2644.33	2310	0	0	1	0	0	0	0	0	0	0	0	0	1	1	1	0	0	0	1	1	1	0	1	24	7	31	0.291667	2	7	1	8	7	1	8	1	2	0	0	0	0	1	0	0	0	2	0	0	0	0	0	0	0	0	1	0	1	2	3	4	0	2	6	0	0	3	0	0	4	1	0	2	0	0	0	3	1	1	1	0	0	1	0	6	6	8	2	0	0	0	0	0	0	0	0	0	0	1	0	0	0	0	0	0	0	0	0	3	8	0	0	3	0	1	4	1	0	4	0	0	0	3	1	1	1	0	1	1	1	8	9	12	2	0	0	0	0	0	0	0	0	0	0	0	0	0	0	0	0	0	0	0	0	0	0	0	0	0	0	0	0	0	0	0	0	0	0	1	1
WP_048829819.1	Streptomyces decoyicus	MRDTHQRLGRLFRITDRIGDAKPVSTGHGGTAYRNNQQVFVYRVAQRFDSNTSAEDAAGAGAQIAAIEEQGWFLTN	MTSAPGADPQVTYLVCLFRRR	381854	382148	6	N	220	0	2362.19	2416	0	0	1	0	1	1	1	0	0	0	0	0	1	1	1	1	1	0	1	1	1	0	1	21	76	97	3.61905	2	2	3	5	2	3	5	10	8	5	4	0	6	3	8	2	4	3	1	1	4	1	3	6	1	2	4	7	8	9	17	30	9	2	3	1	0	1	1	0	1	0	0	2	0	1	1	2	1	2	0	1	2	2	1	3	4	8	3	0	0	0	0	0	0	0	0	0	0	0	0	1	0	0	0	0	0	0	0	12	11	6	4	1	7	3	9	2	4	5	1	2	5	3	4	8	1	3	6	9	9	12	21	38	12	0	0	0	0	0	0	0	0	0	0	0	0	0	0	0	0	0	0	0	0	0	0	0	0	0	0	0	0	0	0	0	0	0	0	1	0
WP_048829819.1	Streptomyces decoyicus	VSRTGRDVL	ELRARLHRSAPRCPAWCRGTGGCGRLPRR	381865	381748	-1	N	221	0	3269.7	2310	0	0	1	0	0	0	0	0	0	0	0	0	1	1	1	0	0	0	1	1	1	0	1	29	9	38	0.310345	0	8	1	9	8	1	9	0	2	1	0	0	0	0	1	0	0	1	0	0	0	0	1	1	0	0	2	0	1	2	3	4	2	3	8	0	0	3	0	1	4	1	0	3	0	0	0	3	1	1	1	0	0	1	1	8	9	10	2	0	0	0	0	0	0	1	0	0	0	0	0	0	0	0	0	0	0	0	0	3	10	1	0	3	0	1	5	1	0	4	0	0	0	3	2	2	1	0	2	1	2	10	12	14	4	0	0	0	0	0	0	0	0	0	0	0	0	0	0	0	0	0	0	0	0	0	0	0	0	0	0	0	0	0	0	0	0	0	0	1	1
WP_048829819.1	Streptomyces decoyicus	VRVPHRQGRVGAA	CPAASVGAAVSGMVSRDGGLWASTAPLRTRSGLSPRGRRAA	381869	381704	-3	N	222	0	4034.08	2266	0	0	1	0	0	0	0	0	0	0	0	0	1	0	1	0	0	0	1	1	1	0	1	41	13	54	0.317073	1	5	4	9	5	4	9	2	3	0	0	0	1	0	2	1	0	0	0	0	0	1	0	0	0	0	3	0	0	3	3	7	0	8	6	1	0	1	0	0	6	0	0	3	0	1	0	3	6	2	1	0	3	1	1	6	7	21	8	0	0	0	0	1	0	0	0	0	0	0	0	0	0	0	0	0	0	0	0	10	9	1	0	1	1	0	8	1	0	3	0	1	0	4	6	2	1	0	6	1	1	9	10	28	8	0	0	0	0	0	0	0	0	0	0	0	0	0	0	0	0	0	0	0	0	0	0	0	0	0	0	0	0	0	0	0	0	0	0	1	1
WP_048829819.1	Streptomyces decoyicus	LKSALSRR	HAAHASTRASMLIAAGRLRCSARRC	382144	382246	1	N	223	0	2649.35	2706	0	0	1	1	0	0	0	0	0	0	0	0	1	0	0	0	1	0	1	1	1	0	1	25	8	33	0.32	0	7	3	10	7	3	10	1	2	0	0	0	0	0	0	0	0	2	1	0	0	0	2	0	0	0	0	0	0	3	3	3	2	7	5	0	0	2	0	0	1	2	1	2	0	1	0	0	3	1	0	0	0	0	0	5	5	12	4	0	0	0	0	0	0	0	0	1	0	0	0	0	0	0	0	0	0	0	0	8	7	0	0	2	0	0	1	2	1	4	1	1	0	0	5	1	0	0	0	0	0	8	8	15	6	0	0	0	0	0	0	0	0	0	0	0	0	0	0	0	0	0	0	0	0	0	0	0	0	0	0	0	0	0	0	0	0	0	0	1	1
WP_048829819.1	Streptomyces decoyicus	MLSMSFAPLAP	SDPSVGRRPGLARLDHGLVRHELTDQNGTCWLR	383985	384120	0	N	224	0	3692.87	4547	0	0	1	0	0	0	0	0	0	0	0	0	1	1	1	0	0	0	1	1	1	0	1	33	11	44	0.333333	2	3	0	3	3	0	3	2	0	0	0	0	0	0	0	0	0	2	0	2	1	2	2	0	0	0	0	1	0	0	0	6	2	1	5	3	1	1	1	1	4	2	0	5	0	0	0	2	2	2	1	0	2	1	4	5	9	12	4	0	0	0	0	0	0	0	0	0	0	0	0	0	0	0	1	0	0	0	0	3	5	3	1	1	1	1	4	2	0	7	0	2	1	4	4	2	1	0	2	2	4	5	9	18	6	0	0	0	0	0	0	0	0	0	0	0	0	0	0	0	0	0	0	0	0	0	0	0	0	0	0	0	0	0	0	0	0	0	0	1	0
WP_048829819.1	Streptomyces decoyicus	MSFAPLAPSD	PSVGRRPGLARLDHGLVRHELTDQNGTCWLR	383994	384120	0	N	225	0	3490.81	4556	0	0	1	0	0	0	0	0	0	0	0	0	1	1	1	0	0	0	1	1	1	0	1	31	10	41	0.322581	2	4	-1	3	4	1	3	2	0	1	0	0	0	0	0	0	0	1	0	1	1	2	2	0	0	0	0	1	1	0	1	4	2	1	5	2	1	1	1	1	4	2	0	5	0	0	0	2	1	2	1	0	2	1	3	5	8	12	3	0	0	0	0	0	0	0	0	0	0	0	0	0	0	1	0	0	0	0	0	3	5	3	1	1	1	1	4	2	0	6	0	1	1	4	3	2	1	0	2	2	4	5	9	16	5	0	0	0	0	0	0	0	0	0	0	0	0	0	0	0	0	0	0	0	0	0	0	0	0	0	0	0	0	0	0	0	0	0	0	1	0
WP_048829819.1	Streptomyces decoyicus	MESIAGAVGSQIFSAVVAAVLTGLGGLVRWFVVRRLPARRTWRYSGAGELSVVLDTAHI	DTGRYQRPVAGLGQVRALSLLAPSLTQAYRDLNLEKVRLSAHLPGHEMEHDLLVLGGPKNNEVARRLLVAMAESLPFQLGGGEITWDGTAYRGEAADGEISRDCGYIIRATNPLNPNKRVVLIGGWSTYGTVAAARWLTEDGADRSLAADIAVLVEASVMRDGHVSTPRVLRQAALNI	383996	383282	2	N	226	0	19164	3844	0	0	1	0	0	0	0	0	0	0	0	0	1	1	1	1	0	0	1	1	1	1	1	178	59	237	0.331461	1	3	4	7	3	4	7	8	6	1	0	0	1	2	7	1	3	6	0	1	2	1	5	3	2	1	9	5	3	6	9	34	8	22	16	10	7	1	5	10	18	4	7	23	3	3	1	8	9	9	3	5	14	9	20	19	39	87	18	0	0	1	0	0	0	0	0	0	0	0	0	0	0	0	0	0	0	0	0	30	22	11	7	1	6	12	25	5	10	29	3	4	3	9	14	12	5	6	23	14	23	25	48	121	26	0	0	0	0	0	1	0	0	0	0	0	0	0	0	0	0	1	0	0	0	0	0	-1.83562	0	0	0	0	0	0	0	0	0	0	-1.83562	0	0
WP_048829819.1	Streptomyces decoyicus	LGGAQDSLDWIMVWCVMNSPTR	MGLVGSADTAGRERATTGE	384031	384157	-1	N	227	0	1859.87	4593	0	0	1	0	1	1	0	0	0	1	0	0	0	0	0	1	0	1	1	1	1	0	1	19	22	41	1.15789	0	-1	-1	-2	1	1	2	1	1	2	1	1	1	0	2	0	1	2	0	2	0	1	2	1	2	0	2	2	2	1	3	10	3	3	2	1	0	0	0	2	4	0	0	1	0	1	0	0	1	3	0	0	1	0	3	2	5	10	4	0	0	0	0	0	0	0	0	0	0	0	0	1	0	0	0	0	0	0	0	4	3	3	1	1	1	2	6	0	1	3	0	3	0	1	3	4	2	0	3	2	5	3	8	20	7	0	0	0	0	0	0	0	0	0	0	0	0	0	0	0	0	0	0	0	0	0	0	0	0	0	0	0	0	0	0	0	0	0	0	1	1
WP_048829819.1	Streptomyces decoyicus	VVARSRPAVSAEPTSPILVGEFMTH	QTMIQSSESWAPPNARV	384147	384018	-1	N	228	0	1882.89	4580	0	0	1	0	1	1	0	0	0	1	0	1	1	0	0	0	0	0	1	1	1	1	1	17	25	42	1.47059	0	0	1	1	0	1	1	3	2	0	0	0	0	2	1	1	1	1	0	1	1	3	3	2	0	0	4	1	2	2	4	11	5	2	1	0	1	0	2	1	0	0	1	0	0	1	0	2	3	1	1	0	1	1	1	1	2	5	4	0	0	0	0	0	1	0	0	0	0	0	0	0	0	0	0	0	0	0	0	5	3	0	1	0	2	3	1	1	2	1	0	2	1	5	6	3	1	0	5	2	3	3	6	16	9	0	0	0	0	0	0	0	0	0	0	0	0	0	0	0	0	0	0	0	0	0	0	0	0	0	0	0	0	0	0	0	0	0	0	1	1
WP_048829819.1	Streptomyces decoyicus	VQPDPGAGAPL	PVPAGMSPAPLCGVGQQSAAPRADVFRPRETFCGQ	384414	384555	0	N	229	0	3580.72	4976	0	0	1	1	0	0	0	0	0	0	0	0	1	0	0	0	0	0	1	1	1	0	1	35	11	46	0.314286	3	1	-1	0	1	1	0	2	0	1	0	0	1	0	2	0	0	1	0	0	0	3	0	0	0	0	1	0	1	0	1	6	0	5	3	1	0	2	3	1	4	0	0	1	0	1	2	6	2	1	0	0	3	2	2	3	5	14	3	0	0	0	0	0	0	0	0	0	0	0	0	0	0	1	0	0	0	0	0	7	3	2	0	2	4	1	6	0	0	2	0	1	2	9	2	1	0	0	4	2	3	3	6	20	3	0	0	0	0	0	0	0	0	0	0	0	0	0	0	0	0	0	0	0	0	0	0	0	0	0	0	0	0	0	0	0	0	0	0	1	1
WP_048829819.1	Streptomyces decoyicus	VPAGMSPA	PLCGVGQQSAAPRADVFRPRETFCGQ	384450	384555	0	N	230	0	2773.33	5012	0	0	1	1	0	0	0	0	0	0	0	0	1	0	0	0	0	0	1	1	1	0	1	26	8	34	0.307692	1	1	0	1	1	0	1	2	0	0	0	0	0	0	1	0	0	0	0	1	0	2	1	0	0	0	1	0	0	0	0	5	1	3	3	1	0	2	3	1	3	0	0	1	0	0	2	3	1	1	0	0	2	2	2	3	5	9	2	0	0	0	0	0	0	0	0	0	0	0	0	0	0	1	0	0	0	0	0	5	3	1	0	2	3	1	4	0	0	1	0	1	2	5	2	1	0	0	3	2	2	3	5	14	3	0	0	0	0	0	0	0	0	0	0	0	0	0	0	0	0	0	0	0	0	0	0	0	0	0	0	0	0	0	0	0	0	0	0	1	1
WP_048829819.1	Streptomyces decoyicus	VPTFSGRGRRSVAS	DLGLNVADMYVAALAGGRCTTRSSAVDGPLPVCHANRRRPER	384511	384682	3	N	231	0	4448.22	5073	0	0	1	1	0	1	0	0	0	0	0	0	1	1	0	0	0	0	1	1	1	0	1	42	14	56	0.333333	0	3	3	6	3	3	6	1	3	0	0	0	0	0	2	0	0	0	0	0	1	1	3	1	0	0	2	1	0	3	3	5	4	6	6	3	2	2	0	1	4	1	0	4	0	1	0	3	2	2	0	1	4	1	4	6	10	19	4	0	0	1	0	0	0	0	0	0	0	0	0	0	0	0	0	0	0	0	0	7	9	3	2	2	0	1	6	1	0	4	0	1	1	4	5	3	0	1	6	2	4	9	13	24	8	0	0	0	0	0	0	0	0	0	0	0	0	0	0	0	0	0	0	0	0	0	0	0	0	0	0	0	0	0	0	0	0	0	0	1	1
WP_048829819.1	Streptomyces decoyicus	VASDLGLNVAD	MYVAALAGGRCTTRSSAVDGPLPVCHANRRRPER	384544	384682	2	N	232	0	3650.83	5106	0	0	1	1	0	0	0	0	0	0	0	0	1	1	0	0	0	0	1	1	1	0	1	34	11	45	0.323529	0	5	-2	3	5	2	3	2	0	2	1	0	0	0	1	0	0	2	0	0	0	0	1	0	0	0	2	0	2	0	2	7	1	5	6	1	1	2	0	1	3	1	0	2	0	1	0	3	2	2	0	1	3	1	2	6	8	14	4	0	0	0	0	0	0	0	0	0	0	0	0	1	0	0	0	0	0	0	0	7	6	3	2	2	0	1	4	1	0	4	0	1	0	3	3	2	0	1	5	1	4	6	10	21	5	0	0	0	0	0	0	0	0	0	0	0	0	0	0	0	0	0	0	0	0	0	0	0	0	0	0	0	0	0	0	0	0	0	0	1	1
WP_048829819.1	Streptomyces decoyicus	LNVADMYVA	ALAGGRCTTRSSAVDGPLPVCHANRRRPER	384562	384682	0	N	233	0	3186.62	5124	0	0	1	1	0	0	0	0	0	0	0	0	1	0	0	0	0	0	1	1	1	0	1	30	9	39	0.3	0	5	-1	4	5	1	4	2	0	1	1	0	0	0	0	0	0	1	0	1	0	0	0	0	0	1	2	1	1	0	1	6	0	4	6	1	1	2	0	1	3	1	0	2	0	0	0	3	2	2	0	0	2	0	2	6	8	11	4	1	0	0	0	0	0	0	0	0	0	0	0	0	0	0	0	0	0	0	0	6	6	2	2	2	0	1	3	1	0	3	0	1	0	3	2	2	0	1	4	1	3	6	9	17	4	0	0	0	0	0	0	0	0	0	0	0	0	0	0	0	0	0	0	0	0	0	0	0	0	0	0	0	0	0	0	0	0	0	0	1	1
WP_048829819.1	Streptomyces decoyicus	MYVAALAG	GRCTTRSSAVDGPLPVCHANRRRPER	384577	384682	3	N	234	0	2874.44	5139	0	0	1	1	0	0	0	1	0	0	0	0	1	0	0	0	0	0	1	1	1	0	1	26	8	34	0.307692	0	5	0	5	5	0	5	3	0	0	0	0	0	0	1	0	0	1	0	1	0	0	0	0	0	1	1	1	0	0	0	7	0	2	6	1	1	2	0	1	2	1	0	1	0	0	0	3	2	2	0	0	2	0	2	6	8	7	4	0	0	0	0	0	0	0	1	0	0	0	0	0	0	0	0	0	0	0	0	5	6	1	1	2	0	1	3	1	0	2	0	1	0	3	2	2	0	1	3	1	2	6	8	14	4	0	0	0	0	0	0	0	0	0	0	0	0	0	0	0	0	0	0	0	0	0	0	0	0	0	0	0	0	0	0	0	0	0	0	1	0
WP_048829819.1	Streptomyces decoyicus	VAALAGGR	CTTRSSAVDGPLPVCHANRRRPER	384583	384682	1	N	235	0	2661.32	5145	0	0	1	1	0	1	0	0	0	0	1	0	1	0	0	0	0	0	1	1	1	0	1	24	8	32	0.333333	0	4	1	5	4	1	5	3	1	0	0	0	0	0	2	0	0	1	0	0	0	0	0	0	0	0	1	0	0	1	1	7	0	2	5	1	1	2	0	1	1	1	0	1	0	0	0	3	2	2	0	0	2	0	2	5	7	6	4	0	0	0	0	1	0	0	0	0	0	0	0	0	0	0	0	0	0	0	0	5	6	1	1	2	0	1	3	1	0	2	0	0	0	3	2	2	0	0	3	0	2	6	8	13	4	0	0	0	0	0	0	0	0	0	0	0	0	0	0	0	0	0	0	0	0	0	0	0	0	0	0	0	0	0	0	0	0	0	0	1	1
WP_048829819.1	Streptomyces decoyicus	VHSVSCCLSCLLHANAAYSAPCSRLFDQGLHRSTR	AEHRVGELEERIRTEYR	384689	384848	2	N	236	0	2124.07	5251	0	0	1	0	1	1	0	0	0	0	0	0	1	1	0	0	0	1	1	1	1	0	1	17	35	52	2.05882	0	0	5	5	0	5	5	4	3	1	1	4	1	0	1	3	0	5	0	0	1	1	6	1	0	1	2	2	1	3	4	12	7	1	4	0	0	0	0	5	1	1	1	1	0	0	0	0	0	1	0	1	1	1	5	4	9	5	1	1	0	0	0	0	0	0	0	0	0	0	0	0	0	0	0	0	0	0	0	5	7	1	1	4	1	5	2	4	1	6	0	0	1	1	6	2	0	2	3	3	6	7	13	17	8	0	0	0	0	0	0	0	0	0	0	0	0	0	0	0	0	0	0	0	0	0	0	0	0	0	0	0	0	0	0	0	0	0	0	1	1
WP_048829819.1	Streptomyces decoyicus	LPSSCQRG	IQRPMLASVRPGPSPVHSCGASRR	384715	384814	-5	N	237	0	2540.32	5277	0	0	1	0	0	0	0	0	0	0	0	0	1	0	1	0	0	1	1	1	1	0	1	24	8	32	0.333333	1	5	1	6	5	1	6	0	1	0	0	1	1	0	1	0	0	1	0	0	0	1	2	0	0	0	0	0	0	1	1	2	2	2	4	0	0	1	1	0	2	1	1	1	0	1	0	4	4	0	0	0	2	0	0	4	4	9	4	0	0	0	0	0	0	0	0	0	1	0	0	0	0	0	0	0	0	0	0	2	5	0	0	2	2	0	3	1	1	2	0	1	0	5	6	0	0	0	2	0	0	5	5	11	6	0	0	0	0	0	0	0	0	0	0	0	0	0	0	0	0	0	0	0	0	0	0	0	0	0	0	0	0	0	0	0	0	0	0	1	1
WP_048829819.1	Streptomyces decoyicus	VRSIASVSSKSASARSIGSHRTRPESGTTG	TSTGRLTRSDGSGRLNGRNTVL	384792	384951	2	N	238	0	2299.2	5354	0	0	1	0	1	0	0	0	0	1	0	0	0	0	0	0	1	0	1	1	1	0	0	22	30	52	1.36364	0	3	5	8	3	5	8	3	4	0	0	0	0	1	3	1	2	0	1	0	0	1	9	3	0	0	2	0	1	5	6	10	12	0	4	1	2	0	0	0	4	0	0	3	0	0	0	0	3	4	0	0	1	0	1	4	5	8	7	0	0	0	0	0	0	0	0	0	0	0	0	0	0	0	0	1	0	0	0	3	8	1	2	0	0	1	7	1	2	3	1	0	0	1	12	7	0	0	3	0	2	9	11	18	19	0	0	0	0	0	0	0	0	0	0	0	0	0	0	0	0	0	0	0	0	0	0	0	0	0	0	0	0	0	0	0	0	0	0	1	1
WP_048829819.1	Streptomyces decoyicus	VSSKSASARSIGSHRTRPESGTTG	TSTGRLTRSDGSGRLNGRNTVL	384810	384951	2	N	239	0	2299.2	5372	0	0	1	0	1	0	0	0	0	1	0	0	0	0	0	0	1	0	1	1	1	0	0	22	24	46	1.09091	0	3	4	7	3	4	7	2	3	0	0	0	0	1	3	1	1	0	1	0	0	1	7	3	0	0	1	0	1	4	5	7	10	0	4	1	2	0	0	0	4	0	0	3	0	0	0	0	3	4	0	0	1	0	1	4	5	8	7	0	0	0	0	0	0	0	0	0	0	0	0	0	0	0	0	1	0	0	0	2	7	1	2	0	0	1	7	1	1	3	1	0	0	1	10	7	0	0	2	0	2	8	10	15	17	0	0	0	0	0	0	0	0	0	0	0	0	0	0	0	0	0	0	0	0	0	0	0	0	0	0	0	0	0	0	0	0	0	0	1	1
WP_048829819.1	Streptomyces decoyicus	LSRFRVEF	YGYLYSVRMRSSSSPTRCSARVDR	384877	384778	-3	N	240	0	2778.33	5340	0	0	1	0	0	0	0	0	0	0	0	0	1	0	1	0	0	0	1	1	1	0	1	24	8	32	0.333333	0	4	1	5	4	1	5	0	2	0	0	0	0	1	0	0	0	1	0	0	2	0	1	0	0	0	1	2	1	2	3	2	1	1	5	1	0	1	0	0	1	0	0	1	0	1	0	1	6	1	0	3	2	3	1	5	6	6	7	0	0	0	0	0	0	0	0	0	0	0	0	0	0	0	0	0	0	1	0	1	7	1	0	1	0	1	1	0	0	2	0	1	2	1	7	1	0	3	3	5	2	7	9	8	8	0	0	0	0	0	0	0	0	0	0	0	0	0	0	0	0	0	0	0	0	0	0	0	0	0	0	0	0	0	0	0	0	0	0	1	1
WP_048829819.1	Streptomyces decoyicus	VSLPVEVPVVPLSGRVLWLPILRADALFELTDAMLRTS	GPVKALVEQTRAWGAVCRVGMKKAT	384902	384710	5	N	241	0	2637.43	5272	0	0	1	0	1	1	0	1	0	1	0	0	1	0	1	1	0	0	1	1	1	0	1	25	38	63	1.52	1	4	-1	3	4	1	3	3	3	2	0	0	0	2	1	0	1	8	0	1	1	4	3	2	1	0	6	2	4	3	7	20	5	4	2	0	0	1	1	1	3	0	0	1	3	1	0	1	0	2	1	0	4	1	1	5	6	13	2	0	0	0	0	0	0	0	1	0	0	0	0	0	0	0	0	0	0	0	0	7	5	2	0	1	1	3	4	0	1	9	3	2	1	5	3	4	2	0	10	3	5	8	13	33	7	0	0	0	1	0	0	0	0	0	0	0	0	0	0	0	0	1	0	0	0	2.88732	0	0	0	0	0	0	0	0	0	0	0	0	2.88732	0	1
WP_048829819.1	Streptomyces decoyicus	VFLPFSRPEPSLRVSLPVEVPVVPLSGRVLWLPILRADALFELTDAMLRTS	GPVKALVEQTRAWGAVCRVGMKKAT	384941	384710	4	N	242	0	2637.43	5272	0	0	1	0	1	1	0	1	0	0	0	0	1	0	1	1	0	0	1	1	1	0	1	25	51	76	2.04	1	4	0	4	4	0	4	3	5	2	0	0	0	3	1	0	1	10	0	1	3	7	5	2	1	0	7	4	5	5	10	23	7	4	2	0	0	1	1	1	3	0	0	1	3	1	0	1	0	2	1	0	4	1	1	5	6	13	2	0	0	0	0	0	0	0	1	0	0	0	0	0	0	0	0	0	0	0	0	7	7	2	0	1	1	4	4	0	1	11	3	2	3	8	5	4	2	0	11	5	6	10	16	36	9	0	0	0	1	0	0	0	0	0	0	0	0	0	0	0	0	1	0	0	0	2.88732	0	0	0	0	0	0	0	0	0	0	0	0	2.88732	0	1
WP_048829819.1	Streptomyces decoyicus	MPEAPKRPQGGGRRRCDDRAVL	AAIVSATSDCTWRQLPPLFGASWQTLHRLVGSASVGEAAPGANSQPSFLLCSSMGNAAKGASPLTELSP	386413	386137	3	N	243	0	6950.43	6699	0	0	1	1	0	1	0	0	0	0	0	0	1	1	0	0	1	1	1	1	1	0	1	69	22	91	0.318841	0	1	3	4	1	3	4	2	5	2	0	1	1	1	3	0	0	1	1	1	0	3	0	0	0	0	1	0	3	6	9	8	0	11	2	1	2	2	3	2	6	1	1	8	1	1	2	6	11	4	2	0	3	4	3	3	6	30	15	1	0	0	0	0	0	0	0	0	0	0	0	0	0	0	0	0	0	0	0	13	7	3	2	3	4	3	9	1	1	9	2	2	2	9	11	4	2	0	4	4	6	9	15	38	15	0	0	0	0	0	0	0	0	0	0	0	0	0	0	0	0	0	0	0	0	0	0	0	0	0	0	0	0	0	0	0	0	0	0	1	0
WP_037839595.1	Streptomyces sp. NRRL S-1813	MARDALSVDQVRALADETRIKPCLDTP	PDQLEWGHRLRLERVVDLALWLDHYQPELAL	121887	122064	2	N	244	0	3761.97	9029	0	0	1	0	0	0	0	0	0	1	0	0	1	1	0	0	1	1	1	1	1	0	1	31	27	58	0.870968	1	-1	-1	-2	1	1	2	4	3	4	0	1	1	1	0	0	1	3	1	1	0	2	1	2	0	0	2	0	5	4	9	11	3	2	3	3	0	0	2	3	1	2	0	8	0	0	0	2	0	0	2	1	2	3	6	3	9	13	0	0	0	0	0	0	0	0	0	0	0	0	0	0	0	1	0	0	0	0	0	6	6	7	0	1	3	4	1	2	1	11	1	1	0	4	1	2	2	1	4	3	11	7	18	24	3	0	0	0	0	0	0	0	0	0	0	0	0	0	0	0	0	0	0	0	0	0	0	0	0	0	0	0	0	0	0	0	0	0	0	1	0
WP_037839595.1	Streptomyces sp. NRRL S-1813	VMPCPSIRSAPWPTR	PASSPAWTRRPTSWSGATVCASNASSTSPCGWTTTSPNSPSEEPA	121894	122077	-3	N	245	0	4548.01	9016	0	0	1	1	0	0	0	0	0	0	0	0	1	0	0	1	0	1	1	1	1	0	1	45	15	60	0.333333	2	0	2	2	0	2	2	1	2	0	0	1	0	0	0	0	1	0	0	1	0	4	2	1	1	0	1	1	0	2	2	4	3	6	2	0	2	2	0	2	2	0	0	0	0	0	0	7	11	7	3	0	1	3	2	2	4	9	18	0	0	0	0	0	0	0	0	0	0	0	0	0	0	1	0	0	0	0	0	7	4	0	2	3	0	2	2	0	1	0	0	1	0	11	13	8	4	0	2	4	2	4	6	13	21	0	0	0	0	0	0	0	0	0	0	0	0	0	0	0	0	0	0	0	0	0	0	0	0	0	0	0	0	0	0	0	0	0	0	1	1
WP_037839595.1	Streptomyces sp. NRRL S-1813	MPCPSIRSAPWPTR	PASSPAWTRRPTSWSGATVCASNASSTSPCGWTTTSPNSPSEEPA	121897	122077	-2	N	246	0	4548.01	9016	0	0	1	1	0	0	0	0	0	0	0	0	1	0	0	1	0	1	1	1	1	0	1	45	14	59	0.311111	2	0	2	2	0	2	2	1	2	0	0	1	0	0	0	0	1	0	0	1	0	4	2	1	1	0	0	1	0	2	2	3	3	6	2	0	2	2	0	2	2	0	0	0	0	0	0	7	11	7	3	0	1	3	2	2	4	9	18	0	0	0	0	0	0	0	0	0	0	0	0	0	0	1	0	0	0	0	0	7	4	0	2	3	0	2	2	0	1	0	0	1	0	11	13	8	4	0	1	4	2	4	6	12	21	0	0	0	0	0	0	0	0	0	0	0	0	0	0	0	0	0	0	0	0	0	0	0	0	0	0	0	0	0	0	0	0	0	0	1	0
WP_037839595.1	Streptomyces sp. NRRL S-1813	VAPLQLVGR	RVQAGLDAGLVGQGADLIDGQGITGHVL	121992	121878	0	N	247	0	2711.43	9101	0	0	1	0	0	1	0	0	0	0	0	0	1	0	0	0	0	0	1	1	1	0	0	28	9	37	0.321429	0	-1	1	0	1	1	0	1	1	0	0	0	1	0	1	0	0	2	0	0	0	1	0	0	0	0	2	0	0	1	1	6	0	3	1	3	0	0	3	0	7	1	2	4	0	0	0	0	0	1	0	0	3	0	3	1	4	19	1	0	1	0	0	0	0	0	0	0	0	0	0	0	0	0	0	0	0	0	0	4	2	3	0	0	4	0	8	1	2	6	0	0	0	1	0	1	0	0	5	0	3	2	5	25	1	0	0	0	0	0	0	0	0	0	0	0	0	0	0	0	0	0	0	0	0	0	0	0	0	0	0	0	0	0	0	0	0	0	0	1	1
WP_037839595.1	Streptomyces sp. NRRL S-1813	VVQPQGEVDDAFE	AQTVAPLQLVGRRVQAGLDAGLVGQGADLIDGQGITGHVL	122040	121878	-1	N	248	0	3945.15	9053	0	0	1	0	0	0	0	0	0	0	0	0	1	0	0	0	0	0	1	1	1	0	1	40	13	53	0.325	1	0	-4	-4	0	4	4	1	0	2	0	0	2	2	1	0	0	0	0	0	1	1	0	0	0	0	3	1	4	0	4	5	0	5	2	3	0	0	5	0	8	1	2	6	0	0	0	1	0	2	0	0	5	0	3	2	5	26	2	1	0	0	0	0	0	0	0	0	0	0	0	0	0	0	0	0	0	0	0	6	2	5	0	0	7	2	9	1	2	6	0	0	1	2	0	2	0	0	8	1	7	2	9	31	2	0	0	0	0	0	0	0	0	0	0	0	0	0	0	0	0	0	0	0	0	0	0	0	0	0	0	0	0	0	0	0	0	0	0	1	1
WP_037839595.1	Streptomyces sp. NRRL S-1813	VAEGRAPVV	SRQVSWGPVRTRSRSRSVGGRHQRRGS	123440	123329	1	N	249	0	3073.64	7653	0	0	1	0	0	0	0	0	0	0	0	0	1	1	0	0	0	0	1	1	1	0	1	27	9	36	0.333333	1	9	0	9	9	0	9	2	1	0	0	0	0	1	1	0	0	0	0	0	0	1	0	0	0	0	3	0	1	1	2	6	0	0	8	0	0	0	2	0	4	1	0	0	0	0	0	1	6	1	1	0	3	1	0	8	8	7	7	0	0	0	0	0	0	0	0	0	0	0	0	0	0	0	1	0	0	0	0	2	9	0	0	0	2	1	5	1	0	0	0	0	0	2	6	1	1	0	6	1	1	9	10	13	7	0	0	0	0	0	0	0	0	0	0	0	0	0	0	0	0	0	0	0	0	0	0	0	0	0	0	0	0	0	0	0	0	0	0	1	1
WP_037839595.1	Streptomyces sp. NRRL S-1813	MGARRNGAVAE	GRAPVVSRQVSWGPVRTRSRSRSVGGRHQRRGS	123464	123329	4	N	250	0	3652.99	7629	0	0	1	0	0	0	0	1	0	0	0	0	1	1	0	0	0	0	1	1	1	0	1	33	11	44	0.333333	1	10	1	11	10	1	11	3	2	0	1	0	0	1	2	0	0	0	0	1	0	0	0	0	0	0	1	0	1	2	3	7	0	1	9	0	0	0	2	0	5	1	0	0	0	0	0	2	6	1	1	0	5	1	0	9	9	11	7	0	0	0	0	0	0	0	1	0	0	0	0	0	0	0	0	0	0	0	0	4	11	0	1	0	2	1	7	1	0	0	0	1	0	2	6	1	1	0	6	1	1	11	12	18	7	0	0	0	0	0	0	0	0	0	0	0	0	0	0	0	0	0	0	0	0	0	0	0	0	0	0	0	0	0	0	0	0	0	0	1	0
WP_037839595.1	Streptomyces sp. NRRL S-1813	MSFLRSVW	GHVGMAPWRRAGRRWSVGRSAGVR	123484	123385	3	N	251	0	2643.4	7609	0	0	1	0	0	0	0	1	0	0	0	0	1	1	0	1	0	0	1	1	1	0	1	24	8	32	0.333333	1	7	1	8	7	1	8	0	1	0	0	0	0	0	0	0	0	1	0	1	1	0	2	0	1	0	1	2	0	1	1	3	2	3	6	0	0	0	0	0	5	1	0	0	0	1	0	1	2	0	2	0	3	2	0	6	6	12	2	0	0	0	0	0	0	0	1	0	0	0	0	0	0	0	0	0	0	0	0	3	7	0	0	0	0	0	5	1	0	1	0	2	1	1	4	0	3	0	4	4	0	7	7	15	4	0	0	0	0	0	0	0	0	0	0	0	0	0	0	0	0	0	0	0	0	0	0	0	0	0	0	0	0	0	0	0	0	0	0	1	0
WP_037839595.1	Streptomyces sp. NRRL S-1813	VGSRHDHCPRPRTES	LLGRAPRRPGCRGAVLAELSYRRRWSRRCARCRGPRRPLQAKSSRRPP	124620	124812	-3	N	252	0	5563.08	6281	0	0	1	0	0	0	0	0	0	0	0	0	1	1	1	0	0	1	1	1	1	0	1	48	15	63	0.3125	2	15	3	18	15	3	18	0	3	1	0	1	0	1	1	2	0	0	0	0	0	2	2	1	0	0	1	0	2	3	5	2	3	5	15	0	0	3	1	1	4	0	0	5	1	0	0	6	4	0	1	1	1	2	1	16	17	15	4	0	0	0	0	0	0	0	0	0	0	1	0	0	0	0	0	0	0	0	0	5	18	1	0	4	1	2	5	2	0	5	1	0	0	8	6	1	1	1	2	2	3	19	22	17	7	0	0	0	0	0	0	0	0	0	0	0	0	0	0	0	0	0	0	0	0	0	0	0	0	0	0	0	0	0	0	0	0	0	0	1	1
WP_037839595.1	Streptomyces sp. NRRL S-1813	VLAELSYR	RRWSRRCARCRGPRRPLQAKSSRRPP	124707	124812	0	N	253	0	3172.74	6281	0	0	1	1	0	0	0	0	0	0	0	0	1	0	0	0	0	0	1	1	1	0	1	26	8	34	0.307692	0	11	0	11	11	0	11	1	1	0	0	0	0	1	0	0	0	2	0	0	0	0	1	0	0	1	1	1	1	1	2	4	1	2	10	0	0	2	1	0	1	0	0	1	1	0	0	4	3	0	1	0	0	1	0	11	11	4	3	0	1	0	0	0	0	0	0	0	0	0	0	0	0	0	0	0	0	0	0	3	11	0	0	2	1	1	1	0	0	3	1	0	0	4	4	0	1	1	1	2	1	12	13	8	4	0	0	0	0	0	0	0	0	0	0	0	0	0	0	0	0	0	0	0	0	0	0	0	0	0	0	0	0	0	0	0	0	0	0	1	1
WP_037839595.1	Streptomyces sp. NRRL S-1813	VVPTVRTLPRPPPPTP	GQEQPAPPLSVRDSGHLSCRSRQNWARSQQAL	124736	124883	4	N	254	0	3540.74	6210	0	0	1	0	0	0	0	1	0	0	0	0	1	1	1	0	0	0	1	1	1	0	1	32	16	48	0.5	3	3	2	5	3	2	5	0	2	0	0	0	0	0	0	0	0	1	0	0	0	7	0	3	0	0	3	0	0	2	2	4	3	3	4	1	1	1	5	1	2	1	0	3	0	0	0	3	5	0	1	0	1	1	2	4	6	9	5	0	0	0	0	0	0	0	1	0	0	0	0	0	0	0	0	0	0	0	0	3	6	1	1	1	5	1	2	1	0	4	0	0	0	10	5	3	1	0	4	1	2	6	8	13	8	0	0	0	0	1	0	0	0	0	0	0	0	0	0	0	0	1	0	0	0	0	-47.0641	0	0	0	0	0	0	0	0	0	0	0	-47.0641	0	1
WP_037839595.1	Streptomyces sp. NRRL S-1813	VRTLPRPPPPTP	GQEQPAPPLSVRDSGHLSCRSRQNWARSQQAL	124748	124883	4	N	255	0	3540.74	6210	0	0	1	0	0	0	0	1	0	0	0	0	1	1	1	0	0	0	1	1	1	0	1	32	12	44	0.375	3	3	2	5	3	2	5	0	2	0	0	0	0	0	0	0	0	1	0	0	0	6	0	2	0	0	1	0	0	2	2	2	2	3	4	1	1	1	5	1	2	1	0	3	0	0	0	3	5	0	1	0	1	1	2	4	6	9	5	0	0	0	0	0	0	0	1	0	0	0	0	0	0	0	0	0	0	0	0	3	6	1	1	1	5	1	2	1	0	4	0	0	0	9	5	2	1	0	2	1	2	6	8	11	7	0	0	0	0	1	0	0	0	0	0	0	0	0	0	0	0	1	0	0	0	0	-47.0641	0	0	0	0	0	0	0	0	0	0	0	-47.0641	0	1
WP_037839595.1	Streptomyces sp. NRRL S-1813	VTRVSDAQ	GGRRLLLAWSGRRGPRQRAHRRDHRRR	124832	124724	3	N	256	0	3313.88	6261	0	0	1	0	0	0	0	1	0	0	0	0	1	1	0	0	0	0	1	1	1	0	1	27	8	35	0.296296	0	12	0	12	12	0	12	1	1	1	0	0	1	0	0	0	0	0	0	0	0	0	1	1	0	0	2	0	1	1	2	3	2	2	11	1	0	0	1	0	4	2	0	3	0	0	0	1	1	0	1	0	0	1	1	11	12	9	1	0	0	0	0	0	0	0	1	0	0	0	0	0	0	0	0	0	0	0	0	3	12	2	0	0	2	0	4	2	0	3	0	0	0	1	2	1	1	0	2	1	2	12	14	12	3	0	0	0	0	0	0	0	0	0	0	0	0	0	0	0	0	0	0	0	0	0	0	0	0	0	0	0	0	0	0	0	0	0	0	1	1
WP_037839595.1	Streptomyces sp. NRRL S-1813	LGVVSRSWV	VSSVALRARLSGGIFTFRTGGGGGWGRHRA	126333	126453	0	N	257	0	3067.63	4640	0	0	1	0	0	0	0	0	0	0	0	0	1	1	0	1	0	0	1	1	1	0	1	30	9	39	0.3	0	6	1	7	6	1	7	0	1	0	0	0	0	0	1	0	0	1	0	0	0	0	2	0	1	0	3	1	0	1	1	5	2	3	5	0	0	0	0	0	8	1	1	2	0	0	2	0	3	2	1	0	2	3	0	5	5	16	5	0	0	0	0	0	0	0	0	0	0	0	0	0	0	0	0	0	0	0	1	3	6	0	0	0	0	0	9	1	1	3	0	0	2	0	5	2	2	0	5	4	0	6	6	21	7	0	0	0	0	0	0	0	0	0	0	0	0	0	0	0	0	0	0	0	0	0	0	0	0	0	0	0	0	0	0	0	0	0	0	1	1
WP_037839595.1	Streptomyces sp. NRRL S-1813	MGGLLCGFEGPFVWRDLHFSDGGRRGVGTA	QSLKGRGRAHGSGSGERGCGATRRGRRQ	126353	126530	1	N	258	0	2919.49	4563	0	0	1	0	1	0	1	0	0	1	0	0	1	0	1	1	0	1	1	1	1	0	1	28	30	58	1.07143	0	8	1	9	8	1	9	1	3	2	0	1	0	1	8	1	0	3	0	1	3	1	1	1	1	0	2	4	3	3	6	15	2	2	7	0	0	1	2	1	8	1	0	1	1	0	0	0	3	1	0	0	0	0	1	8	9	11	4	0	0	0	0	0	1	0	0	0	0	0	0	0	0	0	0	0	0	0	0	3	10	2	0	2	2	2	16	2	0	4	1	1	3	1	4	2	1	0	2	4	4	11	15	26	6	0	0	0	0	0	0	0	0	0	0	0	0	0	0	0	0	0	0	0	0	0	0	0	0	0	0	0	0	0	0	0	0	0	0	1	0
WP_037839595.1	Streptomyces sp. NRRL S-1813	VVSSVAL	RARLSGGIFTFRTGGGGGWGRHRA	126357	126453	1	N	259	0	2511.31	4640	0	0	1	0	0	0	0	0	0	0	0	0	1	1	0	0	0	0	1	1	1	0	1	24	7	31	0.291667	0	6	0	6	6	0	6	1	0	0	0	0	0	0	0	0	0	1	0	0	0	0	2	0	0	0	3	0	0	0	0	5	2	2	5	0	0	0	0	0	8	1	1	1	0	0	2	0	1	2	1	0	0	3	0	5	5	12	3	0	1	0	0	0	0	0	0	0	0	0	0	0	0	0	0	0	0	0	0	3	5	0	0	0	0	0	8	1	1	2	0	0	2	0	3	2	1	0	3	3	0	5	5	17	5	0	0	0	0	0	0	0	0	0	0	0	0	0	0	0	0	0	0	0	0	0	0	0	0	0	0	0	0	0	0	0	0	0	0	1	1
WP_037839595.1	Streptomyces sp. NRRL S-1813	VGTA	QSLKGRGRAHGSGSGERGCGATRRGRRQ	126431	126530	-3	N	260	0	2919.49	4563	0	0	1	0	0	0	0	0	0	0	0	0	1	0	1	0	0	0	1	1	1	0	1	28	4	32	0.142857	0	8	0	8	8	0	8	1	0	0	0	0	0	0	1	0	0	0	0	0	0	0	0	1	0	0	1	0	0	0	0	3	1	2	7	0	0	1	2	1	8	1	0	1	1	0	0	0	3	1	0	0	0	0	1	8	9	11	4	0	0	0	0	0	1	0	0	0	0	0	0	0	0	0	0	0	0	0	0	3	7	0	0	1	2	1	9	1	0	1	1	0	0	0	3	2	0	0	1	0	1	8	9	14	5	0	0	0	0	0	0	0	0	0	0	0	0	0	0	0	0	0	0	0	0	0	0	0	0	0	0	0	0	0	0	0	0	0	0	1	1
WP_037839595.1	Streptomyces sp. NRRL S-1813	MAPARANEGV	ERRVEVAVNDLSPCGASAIQAELILWAVVER	126471	126597	-2	N	261	0	3374.77	4496	0	0	1	0	0	0	0	0	0	0	0	0	1	0	1	0	0	0	1	1	1	0	1	31	10	41	0.322581	0	-2	0	-2	2	0	2	3	1	0	1	0	0	1	1	0	0	0	0	1	0	1	0	0	0	0	1	0	1	1	2	6	0	5	3	1	1	1	1	4	1	0	2	3	0	0	0	1	2	0	1	0	5	1	5	3	8	16	2	0	0	0	0	0	0	1	0	0	0	0	0	0	0	0	0	0	0	0	0	8	4	1	2	1	1	5	2	0	2	3	0	1	0	2	2	0	1	0	6	1	6	4	10	22	2	0	0	0	0	0	0	0	0	0	0	0	0	0	0	0	0	0	0	0	0	0	0	0	0	0	0	0	0	0	0	0	0	0	0	1	0
WP_037839595.1	Streptomyces sp. NRRL S-1813	MRPAPPLQALC	RPHPPPPPVRKVKIPPDKRALKATEETTHDRLTTPN	126473	126329	-6	N	262	0	4071.25	4620	0	0	1	0	0	0	0	0	0	0	0	1	1	0	0	0	0	1	1	1	1	0	1	36	11	47	0.305556	6	6	1	7	6	1	7	2	1	0	0	1	1	0	0	0	0	2	0	1	0	3	0	0	0	0	0	0	0	1	1	5	0	2	4	2	1	0	0	2	0	2	1	2	4	0	0	9	0	5	0	0	2	0	4	8	12	7	5	0	1	0	0	0	0	0	0	0	0	0	0	0	0	0	0	0	0	0	0	4	5	2	1	1	1	2	0	2	1	4	4	1	0	12	0	5	0	0	2	0	4	9	13	12	5	0	0	0	0	0	0	0	0	0	0	0	0	0	0	0	0	0	0	0	0	0	0	0	0	0	0	0	0	0	0	0	0	0	0	1	0
WP_037839595.1	Streptomyces sp. NRRL S-1813	VERRVEVA	VNDLSPCGASAIQAELILWAVVER	126498	126597	-3	N	263	0	2535.31	4496	0	0	1	0	0	0	0	0	0	0	0	0	1	0	1	0	0	0	1	1	1	0	1	24	8	32	0.333333	1	-2	0	-2	2	0	2	1	2	0	0	0	0	2	0	0	0	0	0	0	0	0	0	0	0	0	3	0	2	2	4	4	0	4	1	1	1	1	1	2	1	0	2	3	0	0	0	1	2	0	1	0	3	1	3	1	4	13	2	0	0	0	0	0	0	0	0	0	0	0	0	0	0	0	0	0	0	0	1	5	3	1	1	1	1	4	1	0	2	3	0	0	0	1	2	0	1	0	6	1	5	3	8	17	2	0	0	0	0	0	0	0	0	0	0	0	0	0	0	0	0	0	0	0	0	0	0	0	0	0	0	0	0	0	0	0	0	0	0	1	1
WP_037839595.1	Streptomyces sp. NRRL S-1813	LTATSTRRSTPSFARA	GAMRPAPPLQALCRPHPPPPPVRKVKIPPDKRALKATEETTHDRLTTPN	126527	126329	-1	N	264	0	5376.92	4566	0	0	1	0	0	0	0	1	0	0	0	0	1	0	1	0	0	0	1	1	1	0	1	49	16	65	0.326531	3	7	3	10	7	3	10	3	3	0	0	0	0	0	0	0	0	1	0	0	1	1	3	4	0	0	0	1	0	3	3	4	7	5	5	2	1	1	1	2	1	2	1	4	4	1	0	12	0	5	0	0	2	0	4	9	13	14	5	0	0	0	0	0	0	0	1	0	0	0	0	0	0	0	0	0	0	0	0	8	8	2	1	1	1	2	1	2	1	5	4	1	1	13	3	9	0	0	2	1	4	12	16	18	12	0	0	0	0	0	0	0	0	0	0	0	0	0	0	0	0	0	0	0	0	0	0	0	0	0	0	0	0	0	0	0	0	0	0	1	1
WP_037839595.1	Streptomyces sp. NRRL S-1813	LWRVRNPG	RADPVGRSGALTPPGSAACCWWATGC	126539	126644	-4	N	265	0	2571.15	4449	0	0	1	0	0	0	0	0	0	0	0	0	1	0	1	1	0	0	1	1	1	0	1	26	8	34	0.307692	1	1	2	3	1	2	3	0	2	0	1	0	0	0	1	0	0	1	0	0	0	1	0	0	1	0	1	1	0	2	2	3	0	5	2	1	0	3	0	0	4	0	0	1	0	0	0	3	2	2	2	0	1	2	1	2	3	11	4	0	1	0	0	0	0	0	0	0	0	0	0	0	0	0	0	0	0	0	0	5	4	1	1	3	0	0	5	0	0	2	0	0	0	4	2	2	3	0	2	3	1	4	5	14	4	0	0	0	0	0	0	0	0	0	0	0	0	0	0	0	0	0	0	0	0	0	0	0	0	0	0	0	0	0	0	0	0	0	0	1	1
WP_037839595.1	Streptomyces sp. NRRL S-1813	VRPVAGGRPAADGAGSRRPGSGWLSVGATTQLAVSLCAVPGTCNGKAEETRTMRGSVQPLVVSGAGCRGGGAGRRYEVADGKRHATGVFALKVIARTR	PGRSPSLVVMAPGEQGQDTAGCQGHQRRRRGGR	126609	127005	-3	N	266	0	3482.73	4088	0	0	1	0	1	0	0	0	0	0	0	0	1	0	1	1	1	1	1	1	1	1	1	33	98	131	2.9697	2	5	11	16	5	11	16	14	12	2	1	3	2	3	18	1	1	5	3	1	1	5	6	7	1	1	11	3	5	15	20	50	13	2	6	1	0	1	4	1	7	1	0	1	0	1	0	3	2	1	0	0	2	0	2	6	8	13	3	0	0	0	0	0	0	0	0	0	0	0	0	0	0	1	0	0	0	0	0	16	18	3	1	4	6	4	25	2	1	6	3	2	1	8	8	8	1	1	13	3	7	21	28	63	16	0	0	0	0	0	0	0	0	0	0	0	0	0	0	0	0	0	0	0	0	0	0	0	0	0	0	0	0	0	0	0	0	0	0	1	1
WP_037839595.1	Streptomyces sp. NRRL S-1813	LLVGDRLLMGPV	AAGLVVDGYLWGQQRSWRFRSAPCPAPAMARLRKPGP	126619	126769	0	N	267	0	4047.1	4324	0	0	1	0	0	1	0	0	0	0	0	0	1	1	1	0	0	0	1	1	1	0	1	37	12	49	0.324324	0	5	0	5	5	0	5	0	1	1	0	0	0	0	2	0	0	4	0	1	0	1	0	0	0	0	2	0	1	1	2	9	0	6	5	1	0	1	2	0	4	0	0	3	1	1	1	5	2	0	2	1	2	4	1	6	7	16	2	1	0	0	0	0	0	0	0	0	0	0	0	0	0	0	0	0	0	0	0	6	6	2	0	1	2	0	6	0	0	7	1	2	1	6	2	0	2	1	4	4	2	7	9	25	2	0	0	0	0	0	0	0	0	0	0	0	0	0	0	0	0	0	0	0	0	0	0	0	0	0	0	0	0	0	0	0	0	0	0	1	1
WP_037839595.1	Streptomyces sp. NRRL S-1813	VGDRLLMGPVA	AGLVVDGYLWGQQRSWRFRSAPCPAPAMARLRKPGP	126625	126769	-1	N	268	0	3976.06	4324	0	0	1	0	0	0	0	0	0	0	0	0	1	1	1	0	0	0	1	1	1	0	1	36	11	47	0.305556	0	5	0	5	5	0	5	1	1	1	0	0	0	0	2	0	0	2	0	1	0	1	0	0	0	0	2	0	1	1	2	8	0	5	5	1	0	1	2	0	4	0	0	3	1	1	1	5	2	0	2	1	2	4	1	6	7	15	2	1	0	0	0	0	0	0	0	0	0	0	0	0	0	0	0	0	0	0	0	6	6	2	0	1	2	0	6	0	0	5	1	2	1	6	2	0	2	1	4	4	2	7	9	23	2	0	0	0	0	0	0	0	0	0	0	0	0	0	0	0	0	0	0	0	0	0	0	0	0	0	0	0	0	0	0	0	0	0	0	1	1
WP_037839595.1	Streptomyces sp. NRRL S-1813	MGPVAAGLVV	DGYLWGQQRSWRFRSAPCPAPAMARLRKPGP	126643	126769	0	N	269	0	3536.78	4324	0	0	1	0	0	0	0	0	0	0	0	0	1	1	1	0	0	0	1	1	1	0	1	31	10	41	0.322581	0	5	0	5	5	0	5	2	0	0	0	0	0	0	2	0	0	1	0	1	0	1	0	0	0	0	3	0	0	0	0	9	0	4	5	1	0	1	2	0	3	0	0	2	1	1	1	5	2	0	2	1	0	4	1	6	7	10	2	0	0	1	0	0	0	0	0	0	0	0	0	0	0	0	0	0	0	0	0	6	5	1	0	1	2	0	5	0	0	3	1	2	1	6	2	0	2	1	3	4	1	6	7	19	2	0	0	0	0	0	0	0	0	0	0	0	0	0	0	0	0	0	0	0	0	0	0	0	0	0	0	0	0	0	0	0	0	0	0	1	0
WP_037839595.1	Streptomyces sp. NRRL S-1813	VDGYLWGQ	QRSWRFRSAPCPAPAMARLRKPGP	126670	126769	-2	N	270	0	2717.43	4324	0	0	1	0	0	0	0	0	0	0	0	0	1	1	1	1	0	0	1	1	1	0	0	24	8	32	0.333333	0	6	-1	5	6	1	5	0	0	1	0	0	1	0	2	0	0	1	0	0	0	0	0	0	1	1	1	2	1	0	1	4	0	4	5	0	0	1	1	0	1	0	0	1	1	1	1	5	2	0	1	0	0	2	0	6	6	7	2	0	0	0	0	0	1	0	0	0	0	0	0	0	0	0	0	0	0	0	0	4	5	1	0	1	2	0	3	0	0	2	1	1	1	5	2	0	2	1	1	4	1	6	7	11	2	0	0	0	0	0	0	0	0	0	0	0	0	0	0	0	0	0	0	0	0	0	0	0	0	0	0	0	0	0	0	0	0	0	0	1	1
WP_037839595.1	Streptomyces sp. NRRL S-1813	VGATTQLAVSLCAVPGTCNGKAEETRTMRGSVQPLVVSGAGCRGGGAGRRYEVADGKRHATGVFALKVIARTR	PGRSPSLVVMAPGEQGQDTAGCQGHQRRRRGGR	126684	127005	-2	N	271	0	3482.73	4088	0	0	1	0	1	0	0	0	0	0	0	0	1	0	1	0	1	1	1	1	1	1	1	33	73	106	2.21212	2	5	8	13	5	8	13	10	8	1	1	3	2	3	12	1	1	4	3	1	1	2	3	7	0	1	9	2	4	11	15	37	10	2	6	1	0	1	4	1	7	1	0	1	0	1	0	3	2	1	0	0	2	0	2	6	8	13	3	0	0	0	0	0	0	0	0	0	0	0	0	0	0	1	0	0	0	0	0	12	14	2	1	4	6	4	19	2	1	5	3	2	1	5	5	8	0	1	11	2	6	17	23	50	13	0	0	0	0	0	0	0	0	0	0	0	0	0	0	0	0	0	0	0	0	0	0	0	0	0	0	0	0	0	0	0	0	0	0	1	1
WP_037839595.1	Streptomyces sp. NRRL S-1813	LPPQIAIHYQAGGY	RPHQQPVAHQQQAALPGGVSAPLRPTGSARPGLRTRHKVTGH	126694	126523	-1	N	272	0	4433.39	4399	0	0	1	0	0	0	0	0	0	0	0	0	1	0	0	0	0	0	1	1	1	0	1	42	14	56	0.333333	2	10	1	11	10	1	11	2	0	0	0	0	2	0	2	1	2	1	0	0	0	2	0	0	0	2	0	2	0	0	0	7	0	5	5	0	0	0	5	0	5	4	0	3	1	0	0	6	2	3	0	0	3	0	0	6	6	16	5	0	1	0	0	0	0	0	0	0	0	0	0	0	0	0	0	0	0	0	0	7	5	0	0	0	7	0	7	5	2	4	1	0	0	8	2	3	0	2	3	2	0	6	6	23	5	0	0	0	0	0	0	0	0	0	0	0	0	0	0	0	0	0	0	0	0	0	0	0	0	0	0	0	0	0	0	0	0	0	0	1	1
WP_037839595.1	Streptomyces sp. NRRL S-1813	LLPPQIAIHYQAGG	YRPHQQPVAHQQQAALPGGVSAPLRPTGSARPGLRTRHKVTGH	126697	126523	1	N	273	0	4596.46	4396	0	0	1	0	0	0	0	0	0	0	0	0	1	1	0	0	0	0	1	1	1	0	1	43	14	57	0.325581	2	10	1	11	10	1	11	2	0	0	0	0	2	0	2	1	2	2	0	0	0	2	0	0	0	1	0	1	0	0	0	8	0	5	5	0	0	0	5	0	5	4	0	3	1	0	0	6	2	3	0	1	3	1	0	6	6	16	5	0	0	0	0	0	0	0	0	0	0	0	0	0	0	0	0	0	0	1	0	7	5	0	0	0	7	0	7	5	2	5	1	0	0	8	2	3	0	2	3	2	0	6	6	24	5	0	0	0	0	0	0	0	0	0	0	0	0	0	0	0	0	0	0	0	0	0	0	0	0	0	0	0	0	0	0	0	0	0	0	1	1
WP_037839595.1	Streptomyces sp. NRRL S-1813	LAVSLCAVPGTCNGKAEETRTMRGSVQPLVVSGAGCRGGGAGRRYEVADGKRHATGVFALKVIARTR	PGRSPSLVVMAPGEQGQDTAGCQGHQRRRRGGR	126702	127005	-2	N	274	0	3482.73	4088	0	0	1	0	1	0	0	0	0	0	0	0	1	0	1	0	1	1	1	1	1	1	1	33	67	100	2.0303	2	5	8	13	5	8	13	9	8	1	1	3	1	3	11	1	1	4	3	1	1	2	3	5	0	1	8	2	4	11	15	34	8	2	6	1	0	1	4	1	7	1	0	1	0	1	0	3	2	1	0	0	2	0	2	6	8	13	3	0	0	0	0	0	0	0	0	0	0	0	0	0	0	1	0	0	0	0	0	11	14	2	1	4	5	4	18	2	1	5	3	2	1	5	5	6	0	1	10	2	6	17	23	47	11	0	0	0	0	0	0	0	0	0	0	0	0	0	0	0	0	0	0	0	0	0	0	0	0	0	0	0	0	0	0	0	0	0	0	1	1
WP_037839595.1	Streptomyces sp. NRRL S-1813	VPGTCNGKAEETRTMRGSVQPLVVSGAGCRGGGAGRRYEVADGKRHATGVFALKVIARTR	PGRSPSLVVMAPGEQGQDTAGCQGHQRRRRGGR	126723	127005	-1	N	275	0	3482.73	4088	0	0	1	0	1	0	0	0	0	1	0	0	1	0	1	0	1	1	1	1	1	1	1	33	60	93	1.81818	2	5	8	13	5	8	13	7	8	1	1	2	1	3	11	1	1	2	3	1	1	2	2	5	0	1	7	2	4	11	15	29	7	2	6	1	0	1	4	1	7	1	0	1	0	1	0	3	2	1	0	0	2	0	2	6	8	13	3	0	0	0	0	0	0	0	0	0	0	0	0	0	0	1	0	0	0	0	0	9	14	2	1	3	5	4	18	2	1	3	3	2	1	5	4	6	0	1	9	2	6	17	23	42	10	0	0	0	0	0	0	0	0	0	0	0	0	0	0	0	0	0	0	0	0	0	0	0	0	0	0	0	0	0	0	0	0	0	0	1	1
WP_037839595.1	Streptomyces sp. NRRL S-1813	VPGTAQSETANCVVAPTDSHPLPGRRLPAPSAA	GRPPATGRTARRGQRSTTAHRISSAWIADAPQGDRSLTATSTRRSTPSFARAGAMRPAPPLQALCRPHPPPPPVRKVKIPPDKRALKATEETTHDRLTTPN	126734	126329	2	N	276	0	10906.8	4359	0	0	1	0	0	0	1	1	0	0	0	0	1	1	1	0	0	1	1	1	1	0	1	101	33	134	0.326733	2	16	1	17	16	1	17	6	2	1	1	1	1	1	2	1	0	2	0	0	0	6	3	3	0	0	3	0	2	2	4	13	6	14	15	4	1	1	3	2	5	3	3	5	4	1	1	16	7	13	1	0	2	2	6	19	25	30	20	0	0	0	0	0	0	0	1	0	0	0	0	0	0	0	0	0	0	0	0	20	17	5	2	2	4	3	7	4	3	7	4	1	1	22	10	16	1	0	5	2	8	21	29	43	26	0	0	0	0	0	0	0	0	0	0	0	0	0	0	0	0	0	0	0	0	0	0	0	0	0	0	0	0	0	0	0	0	0	0	1	1
WP_037839595.1	Streptomyces sp. NRRL S-1813	LQVPGTAQSETANCVVAPTDSHPLPGRRLPAPSA	AGRPPATGRTARRGQRSTTAHRISSAWIADAPQGDRSLTATSTRRSTPSFARAGAMRPAPPLQALCRPHPPPPPVRKVKIPPDKRALKATEETTHDRLTTPN	126740	126329	0	N	277	0	10977.8	4353	0	0	1	0	0	0	1	0	0	0	0	0	1	1	1	0	0	1	1	1	1	0	1	102	34	136	0.333333	2	16	1	17	16	1	17	5	2	1	1	1	2	1	2	1	0	3	0	0	0	6	3	3	0	0	3	0	2	2	4	13	6	15	15	4	1	1	3	2	5	3	3	5	4	1	1	16	7	13	1	0	2	2	6	19	25	31	20	1	0	0	0	0	0	0	0	0	0	0	0	0	0	0	0	0	0	0	0	20	17	5	2	2	5	3	7	4	3	8	4	1	1	22	10	16	1	0	5	2	8	21	29	44	26	0	0	0	0	0	0	0	0	0	0	0	0	0	0	0	0	0	0	0	0	0	0	0	0	0	0	0	0	0	0	0	0	0	0	1	1
WP_037839595.1	Streptomyces sp. NRRL S-1813	LPLQVPGTAQSETANCVVAPTDSHPLPGRRLPAP	SAAGRPPATGRTARRGQRSTTAHRISSAWIADAPQGDRSLTATSTRRSTPSFARAGAMRPAPPLQALCRPHPPPPPVRKVKIPPDKRALKATEETTHDRLTTPN	126746	126329	0	N	278	0	11135.9	4347	0	0	1	0	0	0	1	0	0	0	0	0	1	1	1	0	0	1	1	1	1	0	1	104	34	138	0.326923	2	16	1	17	16	1	17	4	2	1	1	1	2	1	2	1	0	4	0	0	0	7	2	3	0	0	3	0	2	2	4	13	5	16	15	4	1	1	3	2	5	3	3	5	4	1	1	16	8	13	1	0	2	2	6	19	25	32	21	0	0	0	0	0	0	0	0	0	0	0	0	0	0	0	1	0	0	0	0	20	17	5	2	2	5	3	7	4	3	9	4	1	1	23	10	16	1	0	5	2	8	21	29	45	26	0	0	0	0	0	0	0	0	0	0	0	0	0	0	0	0	0	0	0	0	0	0	0	0	0	0	0	0	0	0	0	0	0	0	1	1
WP_037839595.1	Streptomyces sp. NRRL S-1813	MRGSVQPLVVSGAGCRGGGAGRRYEVADGKRHATGVFALKVIARTR	PGRSPSLVVMAPGEQGQDTAGCQGHQRRRRGGR	126765	127005	0	N	279	0	3482.73	4088	0	0	1	0	1	0	0	0	0	1	0	0	1	0	1	0	1	1	1	1	1	1	1	33	46	79	1.39394	2	5	8	13	5	8	13	6	7	1	0	1	1	1	9	1	1	2	2	1	1	1	2	2	0	1	6	2	2	9	11	25	4	2	6	1	0	1	4	1	7	1	0	1	0	1	0	3	2	1	0	0	2	0	2	6	8	13	3	0	0	0	0	0	0	0	0	0	0	0	0	0	0	1	0	0	0	0	0	8	13	2	0	2	5	2	16	2	1	3	2	2	1	4	4	3	0	1	8	2	4	15	19	38	7	0	0	0	0	0	0	0	0	0	0	0	0	0	0	0	0	0	0	0	0	0	0	0	0	0	0	0	0	0	0	0	0	0	0	1	0
WP_037839595.1	Streptomyces sp. NRRL S-1813	MVLVSSALPLQVPGTAQSETANCVVAPTDSHPLPGR	RLPAPSAAGRPPATGRTARRGQRSTTAHRISSAWIADAPQGDRSLTATSTRRSTPSFARAGAMRPAPPLQALCRPHPPPPPVRKVKIPPDKRALKATEETTHDRLTTPN	126767	126329	1	N	280	0	11670.2	4326	0	0	1	0	0	0	1	0	0	0	0	0	1	1	1	0	0	1	1	1	1	0	1	109	36	145	0.330275	2	17	0	17	17	0	17	4	1	1	1	1	2	1	2	1	0	4	0	1	0	5	4	3	0	0	5	0	2	1	3	16	7	17	16	4	1	1	3	2	5	3	3	6	4	1	1	18	8	13	1	0	2	2	6	20	26	34	21	0	1	0	0	0	0	0	0	0	0	0	0	0	0	0	0	0	0	0	0	21	17	5	2	2	5	3	7	4	3	10	4	2	1	23	12	16	1	0	7	2	8	21	29	50	28	0	0	0	0	0	0	0	0	0	0	0	0	0	0	0	0	0	0	0	0	0	0	0	0	0	0	0	0	0	0	0	0	0	0	1	0
WP_037839595.1	Streptomyces sp. NRRL S-1813	VVSGAGCRGGGAGRRYEVADGKRHATGVFALKVIARTR	PGRSPSLVVMAPGEQGQDTAGCQGHQRRRRGGR	126789	127005	-1	N	281	0	3482.73	4088	0	0	1	0	1	0	0	0	0	1	0	0	1	0	1	0	1	1	1	1	1	1	1	33	38	71	1.15152	2	5	7	12	5	7	12	6	6	1	0	1	0	1	8	1	1	1	2	0	1	0	1	2	0	1	5	2	2	8	10	21	3	2	6	1	0	1	4	1	7	1	0	1	0	1	0	3	2	1	0	0	2	0	2	6	8	13	3	0	0	0	0	0	0	0	0	0	0	0	0	0	0	1	0	0	0	0	0	8	12	2	0	2	4	2	15	2	1	2	2	1	1	3	3	3	0	1	7	2	4	14	18	34	6	0	0	0	0	0	0	0	0	0	0	0	0	0	0	0	0	0	0	0	0	0	0	0	0	0	0	0	0	0	0	0	0	0	0	1	1
WP_037839595.1	Streptomyces sp. NRRL S-1813	VSGAGCRGGGAGRRYEVADGKRHATGVFALKVIARTR	PGRSPSLVVMAPGEQGQDTAGCQGHQRRRRGGR	126792	127005	-1	N	282	0	3482.73	4088	0	0	1	0	1	0	0	0	0	1	0	0	1	0	1	0	1	1	1	1	1	1	1	33	37	70	1.12121	2	5	7	12	5	7	12	6	6	1	0	1	0	1	8	1	1	1	2	0	1	0	1	2	0	1	4	2	2	8	10	20	3	2	6	1	0	1	4	1	7	1	0	1	0	1	0	3	2	1	0	0	2	0	2	6	8	13	3	0	0	0	0	0	0	0	0	0	0	0	0	0	0	1	0	0	0	0	0	8	12	2	0	2	4	2	15	2	1	2	2	1	1	3	3	3	0	1	6	2	4	14	18	33	6	0	0	0	0	0	0	0	0	0	0	0	0	0	0	0	0	0	0	0	0	0	0	0	0	0	0	0	0	0	0	0	0	0	0	1	1
WP_037839595.1	Streptomyces sp. NRRL S-1813	MPRRRGWPPLR	GSRWKAPCHRRLRSESHREDEARPQSIVGRNGPG	126806	126944	1	N	283	0	3862.94	4149	0	0	1	0	0	0	0	1	0	0	0	0	1	1	1	1	0	0	1	1	1	0	1	34	11	45	0.323529	1	6	4	10	6	4	10	0	4	0	0	0	0	0	1	0	0	1	0	1	0	3	0	0	1	0	0	1	0	4	4	3	0	2	7	1	1	1	1	3	4	2	1	1	1	0	0	3	4	0	1	0	1	1	4	8	12	9	4	0	0	0	0	0	0	0	1	0	0	0	0	0	0	0	0	0	0	0	0	2	11	1	1	1	1	3	5	2	1	2	1	1	0	6	4	0	2	0	1	2	4	12	16	12	4	0	0	0	0	0	0	0	0	0	0	0	0	0	0	0	0	0	0	0	0	0	0	0	0	0	0	0	0	0	0	0	0	0	0	1	0
WP_037839595.1	Streptomyces sp. NRRL S-1813	MALSIGYLVAAASPS	SSASCTRHHERLDTSPHGPGFLSLAIAGAGHGAERNRQLRCCPHR	126861	126678	0	N	284	0	4827.33	4232	0	0	1	0	0	0	0	0	0	0	0	0	1	1	1	0	0	0	1	1	1	0	1	45	15	60	0.333333	0	8	0	8	8	0	8	4	0	0	0	0	0	0	1	0	1	2	0	1	0	1	3	0	0	1	1	1	0	0	0	10	3	5	6	1	1	3	1	2	5	5	1	4	0	0	1	3	5	2	0	0	0	1	3	6	9	15	7	0	0	0	0	0	0	0	0	0	0	0	0	0	0	0	1	0	0	0	0	9	6	1	1	3	1	2	6	5	2	6	0	1	1	4	8	2	0	1	1	2	3	6	9	25	10	0	0	0	0	0	0	0	0	0	0	0	0	0	0	0	0	0	0	0	0	0	0	0	0	0	0	0	0	0	0	0	0	0	0	1	0
WP_037839595.1	Streptomyces sp. NRRL S-1813	VSCPCSPGAI	TTNDGLRPGLVLAMTFRAKTPVAWRFPSATS	126959	126833	-1	N	285	0	3342.76	4134	0	0	1	0	0	0	0	0	0	0	0	0	1	1	0	0	0	1	1	1	1	0	1	31	10	41	0.322581	1	3	0	3	3	0	3	1	0	0	0	2	0	0	1	0	1	0	0	0	0	2	2	0	0	0	1	0	0	0	0	4	2	4	3	1	1	0	0	0	2	0	0	3	1	1	2	3	2	5	1	0	2	3	1	4	5	12	7	0	0	0	0	0	0	0	0	0	0	0	0	0	0	0	0	1	0	0	0	5	3	1	1	2	0	0	3	0	1	3	1	1	2	5	4	5	1	0	3	3	1	4	5	16	9	0	0	0	0	0	0	0	0	0	0	0	0	0	0	0	0	0	0	0	0	0	0	0	0	0	0	0	0	0	0	0	0	0	0	1	1
WP_037839595.1	Streptomyces sp. NRRL S-1813	VALAAGSVLPLLTRGHYDQRWTAA	GPRPRDDFQSEDAGGMALSIGYLVAAASPSSSASCTRHHERLDTSPHGPGFLSLAIAGAGHGAERNRQLRCCPHR	126978	126678	1	N	286	0	7843.76	4115	0	0	1	0	0	1	0	1	0	0	0	0	1	1	1	1	0	0	1	1	1	0	1	75	24	99	0.32	2	6	2	8	6	2	8	5	2	1	0	0	1	0	2	1	0	4	0	0	0	1	1	2	1	1	2	2	1	2	3	13	3	10	8	4	1	3	2	3	9	5	2	6	0	1	2	6	9	2	0	1	1	3	7	8	15	29	11	0	0	0	0	0	0	0	1	0	0	0	0	0	0	0	0	0	0	0	0	15	10	5	1	3	3	3	11	6	2	10	0	1	2	7	10	4	1	2	3	5	8	10	18	42	14	0	0	0	0	0	0	0	0	0	0	0	0	0	0	0	0	0	0	0	0	0	0	0	0	0	0	0	0	0	0	0	0	0	0	1	1
WP_037839595.1	Streptomyces sp. NRRL S-1813	LSSISRQRSTCRPPAD	IELGRATERPPTANVRPGVASGGPGSRQCPAPAHPGPLRPTMDCGRASSSR	127090	126886	-1	N	287	0	5158.57	4003	0	0	1	1	0	1	0	0	0	0	0	0	1	0	0	0	0	1	1	1	1	0	1	51	16	67	0.313725	0	5	2	7	5	2	7	1	3	1	0	1	1	0	0	0	1	1	0	0	0	2	4	1	0	0	0	0	1	3	4	3	5	6	7	1	1	2	1	2	7	1	1	2	0	1	0	9	5	3	0	0	2	0	3	7	10	19	8	0	0	0	0	0	0	0	0	0	1	0	0	0	0	0	0	0	0	0	0	7	10	2	1	3	2	2	7	1	2	3	0	1	0	11	9	4	0	0	2	0	4	10	14	22	13	0	0	0	0	0	0	0	0	0	0	0	0	0	0	0	0	0	0	0	0	0	0	0	0	0	0	0	0	0	0	0	0	0	0	1	1
WP_037839595.1	Streptomyces sp. NRRL S-1813	VSPQLSSISRQRSTCRP	PADIELGRATERPPTANVRPGVASGGPGSRQCPAPAHPGPLRPTMDCGRASSSR	127102	126886	-2	N	288	0	5441.69	3991	0	0	1	1	0	0	0	0	0	0	0	0	1	0	0	0	0	1	1	1	1	0	1	54	17	71	0.314815	1	4	3	7	4	3	7	0	3	0	0	1	2	0	0	0	1	1	0	0	0	2	5	1	0	0	1	0	0	3	3	3	6	7	7	2	1	2	1	2	7	1	1	2	0	1	0	10	5	3	0	0	2	0	4	7	11	20	8	0	0	0	0	0	0	0	0	0	0	0	0	0	0	1	0	0	0	0	0	7	10	2	1	3	3	2	7	1	2	3	0	1	0	12	10	4	0	0	3	0	4	10	14	23	14	0	0	0	0	0	0	0	0	0	0	0	0	0	0	0	0	0	0	0	0	0	0	0	0	0	0	0	0	0	0	0	0	0	0	1	1
WP_037839595.1	Streptomyces sp. NRRL S-1813	LRDGTACSAVAFGPVGVPSWGGIEDR	VVPFFSGRAGGGASGFGSKGASCANHHHNQTGSFAPRLMSKTRFSLRGGAQGGAGLAAPVRRILGGRLGAAVCRSADPYGP	127882	128206	2	N	289	0	8033.06	2887	0	0	1	1	0	0	0	0	0	0	0	0	1	1	0	1	0	1	1	1	1	0	1	81	26	107	0.320988	1	12	-1	11	12	1	11	3	2	2	0	1	0	1	5	0	1	1	0	0	1	2	2	1	1	0	3	2	3	2	5	13	3	12	8	1	2	2	2	0	17	3	1	5	2	1	5	5	8	2	0	1	4	6	1	10	11	40	10	0	0	0	0	0	0	0	0	0	0	0	0	0	0	0	0	0	0	0	1	15	10	3	2	3	2	1	22	3	2	6	2	1	6	7	10	3	1	1	7	8	4	12	16	53	13	0	0	0	0	0	1	0	0	0	0	0	0	0	0	0	0	1	0	0	0	0	0	-1.91781	0	0	0	0	0	0	0	0	0	0	-1.91781	0	1
WP_037839595.1	Streptomyces sp. NRRL S-1813	MELPDPRCRPTRG	LQQARRRRRSRQYRPAREPVAAAGSGNLMFKCLMFVCMLSP	127970	127805	1	N	290	0	4734.45	3123	0	0	1	1	0	0	0	0	0	0	0	0	1	1	0	0	0	1	1	1	1	0	1	41	13	54	0.317073	0	8	1	9	8	1	9	0	3	1	0	1	0	1	1	0	0	1	0	1	0	3	0	1	0	0	0	0	2	3	5	3	1	5	8	0	1	2	3	1	2	0	0	4	1	3	2	3	3	0	0	1	2	3	1	9	10	16	3	0	0	0	0	0	0	0	0	0	0	1	0	0	0	0	0	0	0	0	0	5	11	1	1	3	3	2	3	0	0	5	1	4	2	6	3	1	0	1	2	3	3	12	15	19	4	0	0	0	0	0	0	0	0	0	0	0	0	0	0	0	0	0	0	0	0	0	0	0	0	0	0	0	0	0	0	0	0	0	0	1	0
WP_037839595.1	Streptomyces sp. NRRL S-1813	VVRARRPLAPESART	AARPPGEEWNYPILDAAPRGDSNRPEGDGGAGSTVPQENLSRPPVREI	128038	127846	2	N	291	0	5076.47	3055	0	0	1	0	0	1	0	0	0	0	0	0	1	1	0	0	0	0	1	1	1	0	1	48	15	63	0.3125	2	-3	3	0	3	3	0	3	4	0	0	0	0	1	0	0	0	1	0	0	0	2	1	1	0	0	2	0	1	4	5	6	2	5	5	3	3	0	1	5	6	0	2	2	0	0	0	8	3	1	1	1	2	2	8	5	13	17	4	1	0	0	0	0	0	0	0	0	0	0	0	0	0	0	0	0	0	0	0	8	9	3	3	0	1	6	6	0	2	3	0	0	0	10	4	2	1	1	4	2	9	9	18	23	6	0	0	0	0	0	0	0	0	0	0	0	0	0	0	0	0	0	0	0	0	0	0	0	0	0	0	0	0	0	0	0	0	0	0	1	1
WP_037839595.1	Streptomyces sp. NRRL S-1813	VVVRARRPLAPESART	AARPPGEEWNYPILDAAPRGDSNRPEGDGGAGSTVPQENLSRPPVREI	128041	127846	2	N	292	0	5076.47	3052	0	0	1	0	0	1	0	0	0	0	0	0	1	1	0	0	0	0	1	1	1	0	1	48	16	64	0.333333	2	-3	3	0	3	3	0	3	4	0	0	0	0	1	0	0	0	1	0	0	0	2	1	1	0	0	3	0	1	4	5	7	2	5	5	3	3	0	1	5	6	0	2	2	0	0	0	8	3	1	1	1	2	2	8	5	13	17	4	1	0	0	0	0	0	0	0	0	0	0	0	0	0	0	0	0	0	0	0	8	9	3	3	0	1	6	6	0	2	3	0	0	0	10	4	2	1	1	5	2	9	9	18	24	6	0	0	0	0	0	0	0	0	0	0	0	0	0	0	0	0	0	0	0	0	0	0	0	0	0	0	0	0	0	0	0	0	0	0	1	1
WP_037839595.1	Streptomyces sp. NRRL S-1813	VVVVRARRPLAPESAR	TAARPPGEEWNYPILDAAPRGDSNRPEGDGGAGSTVPQENLSRPPVREI	128044	127846	2	N	293	0	5177.52	3049	0	0	1	0	0	1	0	0	0	0	0	0	1	1	0	0	0	0	1	1	1	0	1	49	16	65	0.326531	2	-3	3	0	3	3	0	3	4	0	0	0	0	1	0	0	0	1	0	0	0	2	1	0	0	0	4	0	1	4	5	8	1	5	5	3	3	0	1	5	6	0	2	2	0	0	0	8	3	2	1	1	2	2	8	5	13	17	5	0	0	0	0	0	0	0	0	0	0	0	0	0	0	0	0	1	0	0	0	8	9	3	3	0	1	6	6	0	2	3	0	0	0	10	4	2	1	1	6	2	9	9	18	25	6	0	0	0	0	0	0	0	0	0	0	0	0	0	0	0	0	0	0	0	0	0	0	0	0	0	0	0	0	0	0	0	0	0	0	1	1
WP_037839595.1	Streptomyces sp. NRRL S-1813	VRTSLSGCGGGSRTTPPCSRI	RSHRRPPARRRMELPDPRCRPTRGLQQARRRRRSRQYRPAREPVAAAGSGNLMFKCLMFVCMLSP	128066	127805	0	N	294	0	7667.03	3027	0	0	1	0	0	0	1	0	0	0	0	0	1	1	1	0	0	1	1	1	1	0	1	65	21	86	0.323077	2	16	3	19	16	3	19	0	3	0	0	2	0	0	4	0	1	1	0	0	0	2	4	3	0	0	1	0	0	3	3	7	7	6	17	1	1	3	3	2	3	1	0	5	1	4	2	8	4	1	0	1	2	3	3	18	21	20	5	0	1	0	0	0	0	0	0	0	0	0	0	0	0	0	0	0	0	0	0	6	20	1	1	5	3	2	7	1	1	6	1	4	2	10	8	4	0	1	3	3	3	21	24	27	12	0	0	0	0	0	0	0	0	0	0	0	0	0	0	0	0	0	0	0	0	0	0	0	0	0	0	0	0	0	0	0	0	0	0	1	1
WP_037839595.1	Streptomyces sp. NRRL S-1813	LMSKTRFSLRG	GAQGGAGLAAPVRRILGGRLGAAVCRSADPYGP	128071	128206	3	N	295	0	3115.65	2887	0	0	1	0	0	0	0	1	0	0	0	0	1	0	1	0	1	0	1	1	1	0	1	33	11	44	0.333333	0	3	3	6	3	3	6	0	2	0	0	0	0	0	1	0	0	2	1	1	1	0	2	1	0	0	0	1	0	3	3	4	3	7	4	1	0	1	1	0	8	0	1	3	0	0	0	3	1	0	0	1	2	1	1	4	5	21	1	0	0	0	0	0	0	0	1	0	0	0	0	0	0	0	0	0	0	0	0	7	6	1	0	1	1	0	9	0	1	5	1	1	1	3	3	1	0	1	2	2	1	7	8	25	4	0	0	0	0	0	1	0	0	0	0	0	0	0	0	0	0	1	0	0	0	0	0	-1.91781	0	0	0	0	0	0	0	0	0	0	-1.91781	0	1
WP_037839595.1	Streptomyces sp. NRRL S-1813	MSKTRFSLRG	GAQGGAGLAAPVRRILGGRLGAAVCRSADPYGP	128074	128206	4	N	296	0	3115.65	2887	0	0	1	0	0	0	0	1	0	0	0	0	1	0	1	0	1	0	1	1	1	0	1	33	10	43	0.30303	0	3	3	6	3	3	6	0	2	0	0	0	0	0	1	0	0	1	1	1	1	0	2	1	0	0	0	1	0	3	3	3	3	7	4	1	0	1	1	0	8	0	1	3	0	0	0	3	1	0	0	1	2	1	1	4	5	21	1	0	0	0	0	0	0	0	1	0	0	0	0	0	0	0	0	0	0	0	0	7	6	1	0	1	1	0	9	0	1	4	1	1	1	3	3	1	0	1	2	2	1	7	8	24	4	0	0	0	0	0	1	0	0	0	0	0	0	0	0	0	0	1	0	0	0	0	0	-1.91781	0	0	0	0	0	0	0	0	0	0	-1.91781	0	0
WP_037839595.1	Streptomyces sp. NRRL S-1813	MDPRSCTQ	LLQVSLPGFDGRVLPDLLHLARRLGG	128195	128090	0	N	297	0	2793.6	2898	0	0	1	0	0	0	0	0	0	0	0	0	1	1	0	0	0	1	1	1	1	0	1	26	8	34	0.307692	1	2	0	2	2	0	2	0	1	1	0	1	1	0	0	0	0	0	0	1	0	1	1	1	0	0	0	0	1	1	2	1	2	1	3	2	0	0	1	0	4	1	0	8	0	0	1	2	1	0	0	0	2	1	2	3	5	15	1	0	0	0	0	0	0	0	0	0	0	1	0	0	0	0	0	0	0	0	0	1	4	3	0	1	2	0	4	1	0	8	0	1	1	3	2	1	0	0	2	1	3	4	7	16	3	0	0	0	0	0	0	0	0	0	0	0	0	0	0	0	0	0	0	0	0	0	0	0	0	0	0	0	0	0	0	0	0	0	0	1	0
WP_037839595.1	Streptomyces sp. NRRL S-1813	VGGVRAVRDASGQGPWPARTR	SRLSGRADAVVTSCPWSRHFSPLVSPLA	128314	128464	3	N	298	0	2977.53	2629	0	0	1	0	0	1	1	0	0	1	0	0	1	1	1	1	0	0	1	1	1	0	1	28	21	49	0.75	0	3	3	6	3	3	6	3	4	1	0	0	1	0	4	0	0	0	0	0	0	2	1	1	1	0	3	1	1	4	5	10	2	3	3	1	0	1	0	0	1	1	0	3	0	0	1	3	6	1	1	0	3	2	1	3	4	10	7	0	0	0	0	0	0	0	0	0	0	0	0	0	0	0	1	0	0	0	0	6	7	2	0	1	1	0	5	1	0	3	0	0	1	5	7	2	2	0	6	3	2	7	9	20	9	0	0	0	0	0	0	0	0	0	0	0	0	0	0	0	0	0	0	0	0	0	0	0	0	0	0	0	0	0	0	0	0	0	0	1	1
WP_037839595.1	Streptomyces sp. NRRL S-1813	VRAVRDASGQGPWPARTR	SRLSGRADAVVTSCPWSRHFSPLVSPLA	128323	128464	3	N	299	0	2977.53	2629	0	0	1	0	0	1	1	0	0	1	0	0	1	1	1	1	0	0	1	1	1	0	1	28	18	46	0.642857	0	3	3	6	3	3	6	3	4	1	0	0	1	0	2	0	0	0	0	0	0	2	1	1	1	0	2	1	1	4	5	7	2	3	3	1	0	1	0	0	1	1	0	3	0	0	1	3	6	1	1	0	3	2	1	3	4	10	7	0	0	0	0	0	0	0	0	0	0	0	0	0	0	0	1	0	0	0	0	6	7	2	0	1	1	0	3	1	0	3	0	0	1	5	7	2	2	0	5	3	2	7	9	17	9	0	0	0	0	0	0	0	0	0	0	0	0	0	0	0	0	0	0	0	0	0	0	0	0	0	0	0	0	0	0	0	0	0	0	1	1
WP_037839595.1	Streptomyces sp. NRRL S-1813	LSGGVPDSPHTS	HKPDGGNVRPGCEPAPPSSAKP	128353	128248	-2	N	300	0	2179.05	2740	0	0	1	0	0	0	0	0	0	1	0	0	1	0	1	0	0	0	1	1	1	0	1	22	12	34	0.545455	1	2	0	2	2	0	2	0	0	1	0	0	0	0	2	1	0	1	0	0	0	2	3	1	0	0	1	0	1	0	1	4	4	2	1	1	1	1	0	1	3	1	0	0	2	0	0	6	2	0	0	0	1	0	2	3	5	6	2	0	0	0	0	0	0	0	0	1	0	0	0	0	0	0	0	0	0	0	0	2	1	2	1	1	0	1	5	2	0	1	2	0	0	8	5	1	0	0	2	0	3	3	6	10	6	0	0	0	0	0	0	0	0	0	0	0	0	0	0	0	0	0	0	0	0	0	0	0	0	0	0	0	0	0	0	0	0	0	0	1	1
WP_037839595.1	Streptomyces sp. NRRL S-1813	VSGLARALV	RRRPGQPAHLPQAGWRKRSPRVRACSALLR	128375	128255	-1	N	301	0	3457.95	2718	0	0	1	0	0	0	0	0	0	0	0	0	1	1	1	0	0	0	1	1	1	0	1	30	9	39	0.3	2	10	1	11	10	1	11	2	1	0	0	0	0	0	1	0	0	2	0	0	0	0	1	0	0	0	2	0	0	1	1	7	1	4	8	0	0	1	2	0	2	1	0	3	1	0	0	4	2	0	1	0	1	1	0	9	9	10	2	0	1	0	0	0	0	0	0	0	0	0	0	0	0	0	0	0	0	0	0	6	9	0	0	1	2	0	3	1	0	5	1	0	0	4	3	0	1	0	3	1	0	10	10	17	3	0	0	0	0	0	0	0	0	0	0	0	0	0	0	0	0	0	0	0	0	0	0	0	0	0	0	0	0	0	0	0	0	0	0	1	1
WP_037839595.1	Streptomyces sp. NRRL S-1813	LSPLARGRDTSALWSAR	SPERAGASALGDGPAEATRLGLLLCTSAWYEFACCLLQGRLVKVTALDQVLV	128405	128615	-2	N	302	0	5413.79	2478	0	0	1	0	0	0	0	0	0	0	0	0	1	1	1	1	0	0	1	1	1	1	1	52	17	69	0.326923	1	-1	2	1	1	2	1	3	3	1	0	0	0	0	1	0	0	3	0	0	0	1	3	1	1	0	0	1	1	3	4	7	4	8	3	2	0	3	2	3	5	0	0	10	1	0	1	2	3	3	1	1	4	3	5	4	9	27	6	0	0	0	0	0	0	0	0	0	0	0	0	0	0	0	1	0	0	0	0	11	6	3	0	3	2	3	6	0	0	13	1	0	1	3	6	4	2	1	4	4	6	7	13	34	10	0	0	0	0	0	0	0	0	0	0	0	0	0	0	0	0	0	0	0	0	0	0	0	0	0	0	0	0	0	0	0	0	0	0	1	1
WP_037839595.1	Streptomyces sp. NRRL S-1813	LPVVATLQPSGQP	ARLNAPVHPRWGMDRPKQLDSDCCCAPPPGTSSPAACSKAAW	128415	128583	2	N	303	0	4433.05	2510	0	0	1	1	0	0	0	0	0	0	0	0	1	1	0	0	0	0	1	1	1	0	1	42	13	55	0.309524	2	3	0	3	3	0	3	1	0	0	0	0	2	0	1	0	0	2	0	0	0	3	1	1	0	0	2	0	0	0	0	6	2	7	3	3	1	4	1	0	2	1	0	2	2	1	0	7	4	1	2	0	1	2	3	5	8	13	5	1	0	0	0	0	0	0	0	0	0	0	0	0	0	0	0	0	0	0	0	8	3	3	1	4	3	0	3	1	0	4	2	1	0	10	5	2	2	0	3	2	3	5	8	19	7	0	0	0	0	0	0	0	0	0	0	0	0	0	0	0	0	0	0	0	0	0	0	0	0	0	0	0	0	0	0	0	0	0	0	1	1
WP_037839595.1	Streptomyces sp. NRRL S-1813	VVATLQPSGQPAR	LNAPVHPRWGMDRPKQLDSDCCCAPPPGTSSPAACSKAAW	128421	128583	2	N	304	0	4205.91	2510	0	0	1	1	0	0	0	0	0	0	0	0	1	1	0	0	0	0	1	1	1	0	1	40	13	53	0.325	2	2	1	3	2	1	3	2	1	0	0	0	2	0	1	0	0	1	0	0	0	2	1	1	0	0	2	0	0	1	1	6	2	6	2	3	1	4	1	0	2	1	0	2	2	1	0	7	4	1	2	0	1	2	3	4	7	12	5	0	0	0	0	0	0	0	0	0	0	1	0	0	0	0	0	0	0	0	0	8	3	3	1	4	3	0	3	1	0	3	2	1	0	9	5	2	2	0	3	2	3	5	8	18	7	0	0	0	0	0	0	0	0	0	0	0	0	0	0	0	0	0	0	0	0	0	0	0	0	0	0	0	0	0	0	0	0	0	0	1	1
WP_037839595.1	Streptomyces sp. NRRL S-1813	VSRPRARGDNSISPPGQPASCPGWPGPLSGGVPDSPHTS	HKPDGGNVRPGCEPAPPSSAKP	128434	128248	-3	N	305	0	2179.05	2659	0	0	1	0	1	0	0	0	0	1	0	0	1	0	1	1	0	1	1	1	1	0	1	22	39	61	1.77273	1	2	2	4	2	2	4	2	3	2	1	1	1	0	6	1	1	1	0	0	0	9	7	1	1	0	2	1	2	3	5	12	8	2	1	1	1	1	0	1	3	1	0	0	2	0	0	6	2	0	0	0	1	0	2	3	5	6	2	0	0	0	0	0	0	0	0	1	0	0	0	0	0	0	0	0	0	0	0	4	4	3	2	2	1	1	9	2	1	1	2	0	0	15	9	1	1	0	3	1	4	6	10	18	10	0	0	0	0	0	0	0	0	0	0	0	0	0	0	0	0	0	0	0	0	0	0	0	0	0	0	0	0	0	0	0	0	0	0	1	1
WP_037839595.1	Streptomyces sp. NRRL S-1813	VHPRWGMDR	PKQLDSDCCCAPPPGTSSPAACSKAAW	128472	128583	0	N	306	0	2676.14	2510	0	0	1	1	0	1	0	0	0	0	0	0	1	0	0	1	0	0	1	1	1	0	1	27	9	36	0.333333	1	0	2	2	0	2	2	0	2	1	0	0	0	0	1	1	0	0	0	1	0	1	0	0	1	0	1	1	1	2	3	3	0	5	0	2	0	4	1	0	1	0	0	1	2	0	0	5	4	1	1	0	0	1	2	2	4	7	5	0	0	0	0	0	0	0	0	0	0	0	0	0	0	1	0	0	0	0	0	5	2	3	0	4	1	0	2	1	0	1	2	1	0	6	4	1	2	0	1	2	3	4	7	10	5	0	0	0	0	0	0	0	0	0	0	0	0	0	0	0	0	0	0	0	0	0	0	0	0	0	0	0	0	0	0	0	0	0	0	1	1
WP_037839595.1	Streptomyces sp. NRRL S-1813	LEQAAGELVP	GGGAQQQSESSCFGRSIPQRGCTGAFRRAG	128570	128447	3	N	307	0	3039.4	2523	0	0	1	1	0	1	0	1	0	0	0	0	1	0	0	0	0	0	1	1	1	0	1	30	10	40	0.333333	0	3	-2	1	3	2	1	2	0	0	0	0	1	2	1	0	0	2	0	0	0	1	0	0	0	0	1	0	2	0	2	6	0	3	4	0	0	2	4	1	7	0	1	0	0	0	2	1	4	1	0	0	0	2	1	4	5	11	5	0	0	0	0	0	0	0	1	0	0	0	0	0	0	0	0	0	0	0	0	5	4	0	0	2	5	3	8	0	1	2	0	0	2	2	4	1	0	0	1	2	3	4	7	17	5	0	0	0	0	0	0	0	0	0	0	0	0	0	0	0	0	0	0	0	0	0	0	0	0	0	0	0	0	0	0	0	0	0	0	1	1
WP_037839595.1	Streptomyces sp. NRRL S-1813	VSARRLDKYLIEGGD	LHQAALEQAAGELVPGGGAQQQSESSCFGRSIPQRGCTGAFRRAG	128630	128447	4	N	308	0	4567.21	2463	0	0	1	1	0	1	0	0	0	0	0	0	1	1	0	0	1	0	1	1	1	0	1	45	15	60	0.333333	0	2	0	2	2	0	2	1	2	2	0	0	0	1	2	0	1	2	1	0	0	0	1	0	0	1	1	1	3	3	6	7	1	7	4	0	0	2	6	3	8	1	1	3	0	0	2	2	4	1	0	0	1	2	3	4	7	20	5	0	0	0	0	0	0	0	0	0	0	1	0	0	0	0	0	0	0	0	0	8	6	2	0	2	6	4	10	1	2	5	1	0	2	2	5	1	0	1	2	3	6	7	13	27	6	0	0	0	0	0	0	0	0	0	0	0	0	0	0	0	0	0	0	0	0	0	0	0	0	0	0	0	0	0	0	0	0	0	0	1	1
WP_037839595.1	Streptomyces sp. NRRL S-1813	VRVPHRQGRVGAA	CPAASVGAAVSGMVSRDGALGASTAPLRTRSGLSPRGRRAA	128670	128835	-4	N	309	0	3919.04	2258	0	0	1	0	0	0	0	0	0	0	0	0	0	0	1	0	0	0	1	1	1	0	1	41	13	54	0.317073	1	5	4	9	5	4	9	2	3	0	0	0	1	0	2	1	0	0	0	0	0	1	0	0	0	0	3	0	0	3	3	7	0	9	6	1	0	1	0	0	6	0	0	3	0	1	0	3	6	2	0	0	3	0	1	6	7	22	8	0	0	0	0	1	0	0	0	0	0	0	0	0	0	0	0	0	0	0	0	11	9	1	0	1	1	0	8	1	0	3	0	1	0	4	6	2	0	0	6	0	1	9	10	29	8	0	0	0	0	0	0	0	0	0	0	0	0	0	0	0	0	0	0	0	0	0	0	0	0	0	0	0	0	0	0	0	0	0	0	1	1
WP_037839595.1	Streptomyces sp. NRRL S-1813	VSHTGRDVL	ELRARLHRSAPRCPAWCRGTGRWGRLPRR	128674	128791	2	N	310	0	3453.84	2302	0	0	1	1	0	0	0	0	0	0	0	0	1	1	0	0	0	0	1	1	1	0	1	29	9	38	0.310345	0	9	1	10	9	1	10	0	1	1	0	0	0	0	1	1	0	1	0	0	0	0	1	1	0	0	2	0	1	1	2	4	2	3	9	0	0	2	0	1	3	1	0	3	0	0	0	3	1	1	2	0	0	2	1	9	10	9	2	0	0	0	0	0	0	1	0	0	0	0	0	0	0	0	0	0	0	0	0	3	10	1	0	2	0	1	4	2	0	4	0	0	0	3	2	2	2	0	2	2	2	10	12	13	4	0	0	0	0	0	0	0	0	0	0	0	0	0	0	0	0	0	0	0	0	0	0	0	0	0	0	0	0	0	0	0	0	0	0	1	1
WP_037839595.1	Streptomyces sp. NRRL S-1813	VWDTHQRL	GVLTRAGAWGGVGPAARQVPDRGR	128685	128586	0	N	311	0	2385.28	2408	0	0	1	0	0	0	0	1	0	0	0	0	1	0	0	1	0	0	1	1	1	0	1	24	8	32	0.333333	0	3	1	4	3	1	4	0	1	1	0	0	1	0	0	1	0	1	0	0	0	0	0	1	1	0	1	1	1	1	2	2	1	4	4	1	0	0	1	0	6	0	0	1	0	0	0	2	0	1	1	0	3	1	1	4	5	14	1	0	0	0	0	0	0	0	1	0	0	0	0	0	0	0	0	0	0	0	0	4	5	2	0	0	2	0	6	1	0	2	0	0	0	2	0	2	2	0	4	2	2	5	7	16	2	0	0	0	0	0	0	0	0	0	0	0	0	0	0	0	0	0	0	0	0	0	0	0	0	0	0	0	0	0	0	0	0	0	0	1	1
WP_037839595.1	Streptomyces sp. NRRL S-1813	VLELRAR	LHRSAPRCPAWCRGTGRWGRLPRR	128695	128791	2	N	312	0	2828.48	2302	0	0	1	1	0	0	0	0	0	0	0	0	1	1	0	0	0	0	1	1	1	0	1	24	7	31	0.291667	2	8	1	9	8	1	9	1	2	0	0	0	0	1	0	0	0	2	0	0	0	0	0	0	0	0	1	0	1	2	3	4	0	2	7	0	0	2	0	0	3	1	0	2	0	0	0	3	1	1	2	0	0	2	0	7	7	7	2	0	0	0	0	0	0	0	0	0	0	1	0	0	0	0	0	0	0	0	0	3	9	0	0	2	0	1	3	1	0	4	0	0	0	3	1	1	2	0	1	2	1	9	10	11	2	0	0	0	0	0	0	0	0	0	0	0	0	0	0	0	0	0	0	0	0	0	0	0	0	0	0	0	0	0	0	0	0	0	0	1	1
WP_037839595.1	Streptomyces sp. NRRL S-1813	VPGCIGRRRGVRHGVAGR	GAGGVYRAAEDAVGALTPRAASSMMGRHTATAMESCRGRACAPLTGRVRGTTRRP	128708	128930	2	N	313	0	5598.77	2163	0	0	1	1	0	0	0	1	0	0	0	0	1	1	0	0	0	1	1	1	1	0	1	55	18	73	0.327273	0	7	6	13	7	6	13	1	5	0	0	1	0	0	5	1	1	0	0	0	0	1	0	0	0	0	3	0	0	5	5	10	0	11	9	1	0	2	0	2	8	1	0	2	0	3	0	3	3	6	0	1	3	1	3	9	12	27	9	0	0	0	0	0	0	0	1	0	0	0	0	0	0	0	0	0	0	0	0	12	14	1	0	3	0	2	13	2	1	2	0	3	0	4	3	6	0	1	6	1	3	14	17	37	9	0	0	0	0	0	0	0	0	0	0	0	0	0	0	0	0	0	0	0	0	0	0	0	0	0	0	0	0	0	0	0	0	0	0	1	1
WP_037839595.1	Streptomyces sp. NRRL S-1813	MQPGTQ	LQHVPAGVGHAPAPRCIDPGWRLGGCRPGG	128722	128611	3	N	314	0	3014.51	2371	0	0	1	1	0	0	0	0	0	0	0	0	1	1	0	0	0	0	1	1	1	0	1	30	6	36	0.2	1	4	0	4	4	0	4	0	0	0	0	0	2	0	1	0	0	0	0	1	0	1	0	1	0	0	0	0	0	0	0	2	1	3	3	1	0	2	1	0	7	2	1	2	0	0	0	5	0	0	1	0	2	1	1	3	4	15	0	0	0	0	0	0	0	0	0	0	0	1	0	0	0	0	0	0	0	0	0	3	3	1	0	2	3	0	8	2	1	2	0	1	0	6	0	1	1	0	2	1	1	3	4	17	1	0	0	0	0	0	0	0	0	0	0	0	0	0	0	0	0	0	0	0	0	0	0	0	0	0	0	0	0	0	0	0	0	0	0	1	0
WP_037839595.1	Streptomyces sp. NRRL S-1813	VSGMVSRD	GALGASTAPLRTRSGLSPRGRRAA	128736	128835	0	N	315	0	2360.32	2258	0	0	1	0	0	0	0	1	0	0	0	0	0	0	0	0	0	0	1	1	1	0	1	24	8	32	0.333333	1	5	0	5	5	0	5	0	1	1	0	0	0	0	1	0	0	0	0	1	0	0	2	0	0	0	2	0	1	1	2	4	2	5	5	0	0	0	0	0	4	0	0	3	0	0	0	2	3	2	0	0	0	0	0	5	5	12	5	0	0	0	0	0	0	0	1	0	0	0	0	0	0	0	0	0	0	0	0	5	6	1	0	0	0	0	5	0	0	3	0	1	0	2	5	2	0	0	2	0	1	6	7	16	7	0	0	0	0	0	0	0	0	0	0	0	0	0	0	0	0	0	0	0	0	0	0	0	0	0	0	0	0	0	0	0	0	0	0	1	1
WP_037839595.1	Streptomyces sp. NRRL S-1813	MMGRHTAT	AMESCRGRACAPLTGRVRGTTRRP	128831	128930	0	N	316	0	2585.31	2163	0	0	1	1	0	0	0	0	0	0	0	0	0	0	0	0	0	0	1	1	1	0	1	24	8	32	0.333333	0	5	2	7	5	2	7	1	1	0	0	0	0	0	1	1	0	0	0	2	0	0	0	2	0	0	0	0	0	1	1	4	2	3	6	0	0	2	0	1	3	0	0	1	0	1	0	2	1	3	0	0	1	0	1	6	7	9	4	1	0	0	0	0	0	0	0	0	0	0	0	0	0	0	0	0	0	0	0	4	7	0	0	2	0	1	4	1	0	1	0	3	0	2	1	5	0	0	1	0	1	7	8	13	6	0	0	0	0	0	0	0	0	0	0	0	0	0	0	0	0	0	0	0	0	0	0	0	0	0	0	0	0	0	0	0	0	0	0	1	0
WP_037839595.1	Streptomyces sp. NRRL S-1813	MGRHTAT	AMESCRGRACAPLTGRVRGTTRRP	128834	128930	0	N	317	0	2585.31	2163	0	0	1	1	0	0	0	0	0	0	0	0	0	0	0	0	0	0	1	1	1	0	1	24	7	31	0.291667	0	5	2	7	5	2	7	1	1	0	0	0	0	0	1	1	0	0	0	1	0	0	0	2	0	0	0	0	0	1	1	3	2	3	6	0	0	2	0	1	3	0	0	1	0	1	0	2	1	3	0	0	1	0	1	6	7	9	4	1	0	0	0	0	0	0	0	0	0	0	0	0	0	0	0	0	0	0	0	4	7	0	0	2	0	1	4	1	0	1	0	2	0	2	1	5	0	0	1	0	1	7	8	12	6	0	0	0	0	0	0	0	0	0	0	0	0	0	0	0	0	0	0	0	0	0	0	0	0	0	0	0	0	0	0	0	0	0	0	1	0
WP_037839595.1	Streptomyces sp. NRRL S-1813	VAAHHAARRPRGESPDRVLSGAVDAPSAPSRDTM	PDTAAPTDAAGHAAPTRPCRCGTRTSA	128846	128660	4	N	318	0	2635.21	2247	0	0	1	1	1	1	0	0	0	1	0	0	1	0	0	0	0	0	1	1	1	0	1	27	34	61	1.25926	2	2	3	5	2	3	5	7	5	3	0	0	0	1	2	2	0	1	0	1	0	4	4	1	0	0	3	0	4	5	9	14	5	7	3	2	0	2	0	0	2	1	0	0	0	0	0	4	1	5	0	0	0	0	2	3	5	9	6	0	0	0	0	0	0	0	0	0	0	0	0	0	0	1	0	0	0	0	0	14	8	5	0	2	0	1	4	3	0	1	0	1	0	8	5	6	0	0	3	0	6	8	14	23	11	0	0	0	0	0	0	0	0	0	0	0	0	0	0	0	0	0	0	0	0	0	0	0	0	0	0	0	0	0	0	0	0	0	0	1	1
WP_037839595.1	Streptomyces sp. NRRL S-1813	VRAAHRKSPWHDPSA	LMRSARGRVTVSMSGSSTGHSPRPGMPARMSVTTACRSAAHSGSHR	128881	129067	-3	N	319	0	4747.3	2026	0	0	1	0	0	0	0	0	0	0	0	0	1	0	1	1	1	0	1	1	1	0	1	46	15	61	0.326087	0	10	4	14	10	4	14	3	2	1	0	0	0	0	0	2	0	0	1	0	0	2	2	0	1	0	1	1	1	3	4	4	2	5	7	0	0	1	0	0	5	3	0	1	0	4	0	3	10	4	0	0	3	0	0	7	7	18	14	0	0	0	0	0	0	0	0	0	0	1	0	0	0	0	0	0	0	0	0	8	9	1	0	1	0	0	5	5	0	1	1	4	0	5	12	4	1	0	4	1	1	10	11	22	16	0	0	0	0	0	0	0	0	0	0	0	0	0	0	0	0	0	0	0	0	0	0	0	0	0	0	0	0	0	0	0	0	0	0	1	1
WP_037839595.1	Streptomyces sp. NRRL S-1813	VSGAHARPR	QDSIAVAVWRPIMLLAALGVRAPTASSAAR	128896	128776	-1	N	320	0	3072.69	2197	0	0	1	0	0	0	0	0	0	0	0	0	1	0	0	0	0	0	1	1	1	0	1	30	9	39	0.3	0	2	3	5	2	3	5	2	2	0	0	0	0	0	1	1	0	0	0	0	0	1	1	0	0	0	1	0	0	2	2	4	1	8	3	1	0	0	1	0	1	0	2	3	0	1	0	2	3	1	1	0	3	1	1	3	4	18	4	0	0	0	0	0	1	0	0	0	0	0	0	0	0	0	0	0	0	0	0	10	5	1	0	0	1	0	2	1	2	3	0	1	0	3	4	1	1	0	4	1	1	5	6	22	5	0	0	0	0	0	0	0	0	0	0	0	0	0	0	0	0	0	0	0	0	0	0	0	0	0	0	0	0	0	0	0	0	0	0	1	1
WP_037839595.1	Streptomyces sp. NRRL S-1813	VARPVGLDAFGARP	RHGQHVRVLHRPLAPARNAGADVGHHRLPISRAFGIPPVMLAD	128907	129081	1	N	321	0	4673.54	2012	0	0	1	0	0	0	0	0	0	0	0	0	1	1	0	0	0	0	1	1	1	0	1	43	14	57	0.325581	0	9	1	10	9	1	10	3	2	1	0	0	0	0	2	0	0	1	0	0	1	2	0	0	0	0	2	1	1	2	3	8	0	6	6	2	1	0	1	0	4	5	2	4	0	1	1	5	1	0	0	0	4	1	2	6	8	21	1	0	1	0	0	0	0	0	0	0	0	0	0	0	0	0	0	0	0	0	0	9	8	3	1	0	1	0	6	5	2	5	0	1	2	7	1	0	0	0	6	2	3	8	11	29	1	0	0	0	0	0	0	0	0	0	0	0	0	0	0	0	0	0	0	0	0	0	0	0	0	0	0	0	0	0	0	0	0	0	0	1	1
WP_037839595.1	Streptomyces sp. NRRL S-1813	VPRTLPVSGAH	ARPRQDSIAVAVWRPIMLLAALGVRAPTASSAAR	128914	128776	-1	N	322	0	3552.98	2179	0	0	1	0	0	0	0	0	0	0	0	0	1	0	0	0	0	0	1	1	1	0	1	34	11	45	0.323529	1	4	2	6	4	2	6	1	1	0	0	0	0	0	1	1	0	1	0	0	0	2	1	1	0	0	2	0	0	1	1	5	2	9	5	1	0	0	1	0	1	0	2	3	0	1	0	3	3	1	1	0	3	1	1	5	6	19	4	1	0	0	0	0	0	0	0	0	0	0	0	0	0	0	0	0	0	0	0	10	6	1	0	0	1	0	2	1	2	4	0	1	0	5	4	2	1	0	5	1	1	6	7	24	6	0	0	0	0	0	0	0	0	0	0	0	0	0	0	0	0	0	0	0	0	0	0	0	0	0	0	0	0	0	0	0	0	0	0	1	1
WP_037839595.1	Streptomyces sp. NRRL S-1813	LMRSARGRVTV	SMSGSSTGHSPRPGMPARMSVTTACRSAAHSGSHR	128926	129067	-3	N	323	0	3520.59	2026	0	0	1	0	0	0	0	0	0	0	0	0	1	0	1	0	0	0	1	1	1	0	1	35	11	46	0.314286	0	7	3	10	7	3	10	1	3	0	0	0	0	0	1	0	0	1	0	1	0	0	1	1	0	0	2	0	0	3	3	6	2	4	4	0	0	1	0	0	4	3	0	0	0	3	0	3	9	3	0	0	1	0	0	4	4	12	12	0	0	0	0	0	0	0	0	0	0	0	0	0	0	0	1	0	0	0	0	5	7	0	0	1	0	0	5	3	0	1	0	4	0	3	10	4	0	0	3	0	0	7	7	18	14	0	0	0	0	0	0	0	0	0	0	0	0	0	0	0	0	0	0	0	0	0	0	0	0	0	0	0	0	0	0	0	0	0	0	1	1
WP_037839595.1	Streptomyces sp. NRRL S-1813	MRSARGRVTVS	MSGSSTGHSPRPGMPARMSVTTACRSAAHSGSHR	128929	129067	-2	N	324	0	3433.56	2026	0	0	1	0	0	0	0	0	0	0	0	0	1	0	1	0	0	0	1	1	1	0	1	34	11	45	0.323529	0	7	3	10	7	3	10	1	3	0	0	0	0	0	1	0	0	0	0	1	0	0	2	1	0	0	2	0	0	3	3	5	3	4	4	0	0	1	0	0	4	3	0	0	0	3	0	3	8	3	0	0	1	0	0	4	4	12	11	0	0	0	0	0	0	0	0	0	0	0	0	1	0	0	0	0	0	0	0	5	7	0	0	1	0	0	5	3	0	0	0	4	0	3	10	4	0	0	3	0	0	7	7	17	14	0	0	0	0	0	0	0	0	0	0	0	0	0	0	0	0	0	0	0	0	0	0	0	0	0	0	0	0	0	0	0	0	0	0	1	0
WP_037839595.1	Streptomyces sp. NRRL S-1813	MSGSSTGH	SPRPGMPARMSVTTACRSAAHSGSHR	128962	129067	-2	N	325	0	2689.28	2026	0	0	1	0	0	0	0	0	0	0	0	0	1	0	1	0	0	0	1	1	1	0	1	26	8	34	0.307692	3	6	1	7	6	1	7	0	0	0	0	0	0	0	2	1	0	0	0	1	0	0	3	1	0	0	0	0	0	0	0	3	4	4	4	0	0	1	0	0	2	2	0	0	0	2	0	3	5	2	0	0	1	0	0	4	4	9	7	0	0	0	0	0	0	0	0	0	0	0	0	0	0	0	1	0	0	0	0	4	4	0	0	1	0	0	4	3	0	0	0	3	0	3	8	3	0	0	1	0	0	4	4	12	11	0	0	0	0	0	0	0	0	0	0	0	0	0	0	0	0	0	0	0	0	0	0	0	0	0	0	0	0	0	0	0	0	0	0	1	0
WP_037839595.1	Streptomyces sp. NRRL S-1813	VAGGGPGHADRDAAARR	THQGRRVVPRTLPVSGAHARPRQDSIAVAVWRPIMLLAALGVRAPTASSAAR	128986	128776	1	N	326	0	5502.07	2107	0	0	1	0	0	0	0	0	0	0	0	0	1	1	0	0	0	0	1	1	1	0	1	52	17	69	0.326923	1	9	2	11	9	2	11	5	3	2	0	0	0	0	4	1	0	0	0	0	0	1	0	0	0	0	1	0	2	3	5	10	0	10	8	1	0	0	2	0	3	2	2	4	0	1	0	5	4	3	1	0	6	1	1	8	9	26	7	0	0	0	0	0	0	0	0	0	0	0	0	0	0	0	0	1	0	0	0	15	11	3	0	0	2	0	7	3	2	4	0	1	0	6	4	3	1	0	7	1	3	11	14	36	7	0	0	0	0	0	0	0	0	0	0	0	0	0	0	0	0	0	0	0	0	0	0	0	0	0	0	0	0	0	0	0	0	0	0	1	1
WP_037839595.1	Streptomyces sp. NRRL S-1813	VTDIRAGIPGRGEWPVEDPDMLTVTR	PRAERIKADGSCHGLFR	129024	128892	2	N	327	0	1893.96	2069	0	0	1	0	1	1	0	0	0	1	0	0	1	1	1	1	0	0	1	1	1	0	0	17	26	43	1.52941	1	3	-2	1	3	2	1	1	3	3	0	0	0	2	3	0	2	1	0	1	0	3	0	3	1	0	3	1	5	3	8	11	3	2	3	1	0	1	0	1	2	1	1	1	1	0	1	1	1	0	0	0	0	1	2	4	6	6	1	0	0	0	0	0	0	0	0	0	0	0	0	0	0	1	0	0	0	0	0	3	6	4	0	1	0	3	5	1	3	2	1	1	1	4	1	3	1	0	3	2	7	7	14	17	4	0	0	0	0	0	0	0	0	0	0	0	0	0	0	0	0	0	0	0	0	0	0	0	0	0	0	0	0	0	0	0	0	0	0	1	1
WP_037839595.1	Streptomyces sp. NRRL S-1813	VVTDIRAGIPGRGEWPVEDPDMLTVTR	PRAERIKADGSCHGLFR	129027	128892	2	N	328	0	1893.96	2066	0	0	1	0	1	1	0	0	0	1	0	0	1	1	1	1	0	0	1	1	1	0	0	17	27	44	1.58824	1	3	-2	1	3	2	1	1	3	3	0	0	0	2	3	0	2	1	0	1	0	3	0	3	1	0	4	1	5	3	8	12	3	2	3	1	0	1	0	1	2	1	1	1	1	0	1	1	1	0	0	0	0	1	2	4	6	6	1	0	0	0	0	0	0	0	0	0	0	0	0	0	0	1	0	0	0	0	0	3	6	4	0	1	0	3	5	1	3	2	1	1	1	4	1	3	1	0	4	2	7	7	14	18	4	0	0	0	0	0	0	0	0	0	0	0	0	0	0	0	0	0	0	0	0	0	0	0	0	0	0	0	0	0	0	0	0	0	0	1	1
WP_037839595.1	Streptomyces sp. NRRL S-1813	MSALAAKTT	SLRTSQDQDHSLALSPPALPVGSRMRG	129148	129037	2	N	329	0	2857.45	1945	0	0	1	0	0	1	0	0	0	0	0	0	1	0	0	0	1	0	1	1	1	0	1	27	9	36	0.333333	0	2	1	3	2	1	3	3	0	0	0	0	0	0	0	0	0	1	1	1	0	0	1	2	0	0	0	0	0	1	1	5	3	2	3	2	0	0	2	0	2	1	0	4	0	1	0	3	5	1	0	0	1	0	2	3	5	10	6	0	0	0	0	0	0	0	0	0	0	0	0	0	0	0	1	0	0	0	0	5	3	2	0	0	2	0	2	1	0	5	1	2	0	3	6	3	0	0	1	0	2	4	6	15	9	0	0	0	0	0	0	0	0	0	0	0	0	0	0	0	0	0	0	0	0	0	0	0	0	0	0	0	0	0	0	0	0	0	0	1	0
WP_037839595.1	Streptomyces sp. NRRL S-1813	MTGRLPTP	PHRCRRLPRRPQAYEPARIKIIP	129180	129084	-4	N	330	0	2804.6	1913	0	0	1	0	0	0	0	0	0	0	0	1	1	1	1	0	0	0	1	1	1	0	1	23	8	31	0.347826	2	7	1	8	7	1	8	0	1	0	0	0	0	0	1	0	0	1	0	1	0	2	0	2	0	0	0	0	0	1	1	3	2	2	6	0	0	1	1	1	0	1	3	1	1	0	0	5	0	0	0	1	0	1	1	7	8	6	0	0	0	0	0	0	0	0	0	0	0	0	0	0	0	1	0	0	0	0	0	2	7	0	0	1	1	1	1	1	3	2	1	1	0	7	0	2	0	1	0	1	1	8	9	9	2	0	0	0	0	0	0	0	0	0	0	0	0	0	0	0	0	0	0	0	0	0	0	0	0	0	0	0	0	0	0	0	0	0	0	1	0
WP_037839595.1	Streptomyces sp. NRRL S-1813	VNRTRARRREDLRQPGIPPTYDRQATDPAPPMSALAAKTT	SLRTSQDQDHSLALSPPALPVGSRMRG	129241	129037	4	N	331	0	2857.45	1852	0	0	1	0	1	1	0	0	0	1	0	0	1	0	0	0	1	0	1	1	1	0	1	27	40	67	1.48148	0	2	4	6	2	4	6	6	7	3	1	0	2	1	1	0	1	2	1	1	0	6	1	5	0	1	1	1	4	8	12	12	6	2	3	2	0	0	2	0	2	1	0	4	0	1	0	3	5	1	0	0	1	0	2	3	5	10	6	0	0	0	0	0	0	0	0	0	0	0	0	0	0	0	1	0	0	0	0	8	10	5	1	0	4	1	3	1	1	6	1	2	0	9	6	6	0	1	2	1	6	11	17	22	12	0	0	0	0	0	0	0	0	0	0	0	0	0	0	0	0	0	0	0	0	0	0	0	0	0	0	0	0	0	0	0	0	0	0	1	1
WP_037839595.1	Streptomyces sp. NRRL S-1813	MALKFGANVSTAETDYGTVLL	DERAGDYWELNPTGTLVVNTLMAGGDEAAAVAALADEFDIDLVQAKQDVDALVQQLRASGLAE	131779	131524	4	N	332	0	6610.24	0	1	1	0	0	0	1	0	0	0	0	0	0	1	1	0	0	1	0	0	1	0	0	1	63	21	84	0.333333	0	-10	-1	-11	10	1	11	3	0	1	1	0	0	1	2	0	0	3	1	1	1	0	1	3	0	1	2	2	2	1	3	11	4	12	2	8	2	0	4	5	5	0	1	8	1	1	1	1	1	3	1	1	6	3	13	3	16	33	4	0	0	1	0	0	0	0	0	0	0	0	0	0	0	0	0	0	0	0	0	15	2	9	3	0	4	6	7	0	1	11	2	2	2	1	2	6	1	2	8	5	15	4	19	44	8	0	0	0	0	0	0	0	0	0	0	0	0	0	0	0	0	0	0	0	0	0	0	0	0	0	0	0	0	0	0	0	0	0	0	1	0
WP_037839595.1	Streptomyces sp. NRRL S-1813	MKKAYEAPTLVRLGTFRKKTG	LLQSSGNDRLILSKN	133801	133690	22	Y	333	1	1638.9	25	1	1	0	0	1	1	1	0	0	1	0	0	0	0	0	0	1	0	1	1	0	0	1	15	21	36	1.4	0	1	5	6	1	5	6	2	2	0	0	0	0	1	2	0	0	2	4	1	1	1	0	3	0	1	1	2	1	6	7	8	3	0	1	1	2	0	1	0	1	0	1	4	1	0	0	0	3	0	0	0	0	0	1	2	3	6	3	0	0	0	0	0	0	0	0	0	0	1	0	0	0	0	0	0	0	0	0	2	3	1	2	0	1	1	3	0	1	6	5	1	1	1	3	3	0	1	1	2	2	8	10	14	6	1	1	0	1	0	0	1	0	0	0	0	0	0	0	0	0	4	53.1833	53.8108	0	0.225352	0	0	1.2027	0	0	0	0	0	0	0	0	0	108.422	0	0
WP_037839595.1	Streptomyces sp. NRRL S-1813	LFRLPMSL	DRTAVNRPPVRSRPGGAVVTPVREETS	133905	133797	-2	N	334	0	2884.53	132	1	1	0	0	0	0	0	0	0	0	0	0	0	0	0	0	0	0	1	1	0	0	1	27	8	35	0.296296	2	2	1	3	2	1	3	0	1	0	0	0	0	0	0	0	0	3	0	1	1	1	1	0	0	0	0	1	0	1	1	4	1	2	5	1	1	0	0	2	2	0	0	0	0	0	0	4	2	3	0	0	5	0	3	5	8	9	5	0	0	1	0	0	0	0	0	0	0	0	0	0	0	0	0	0	0	0	0	2	6	1	1	0	0	2	2	0	0	3	0	1	1	5	3	3	0	0	5	1	3	6	9	13	6	0	0	0	0	0	0	0	0	0	0	0	0	0	0	0	0	0	0	0	0	0	0	0	0	0	0	0	0	0	0	0	0	0	0	1	1
WP_037839595.1	Streptomyces sp. NRRL S-1813	VHAIATCIGG	CRSKVARENGIICKVLKWPESCTATHEVRRK	133913	134039	-3	N	335	0	3578.88	248	1	0	0	0	0	1	0	0	0	0	0	0	1	1	1	0	0	1	1	1	0	0	1	31	10	41	0.322581	0	6	1	7	6	1	7	2	0	0	0	1	0	0	2	1	2	0	0	0	0	0	0	1	0	0	1	0	0	0	0	7	1	2	4	0	1	3	0	3	1	1	2	1	4	0	0	1	2	2	1	0	3	1	3	8	11	9	4	0	0	0	0	1	0	0	0	0	0	0	0	0	0	0	0	0	0	0	0	4	4	0	1	4	0	3	3	2	4	1	4	0	0	1	2	3	1	0	4	1	3	8	11	16	5	0	0	0	0	0	0	0	0	0	0	0	0	0	0	0	0	0	0	0	0	0	0	0	0	0	0	0	0	0	0	0	0	0	0	1	1
WP_037839595.1	Streptomyces sp. NRRL S-1813	LRAPASLFRL	PMSLDRTAVNRPPVRSRPGGAVVTPVREETS	133923	133797	-2	N	336	0	3312.74	132	1	1	0	0	0	0	0	0	0	0	0	0	0	0	0	0	0	0	1	1	0	0	1	31	10	41	0.322581	1	2	2	4	2	2	4	2	2	0	0	0	0	0	0	0	0	3	0	0	1	1	1	0	0	0	0	1	0	2	2	5	1	2	5	1	1	0	0	2	2	0	0	1	0	1	0	5	3	3	0	0	5	0	3	5	8	11	6	0	0	0	0	0	0	0	0	0	0	0	0	0	0	1	0	0	0	0	0	4	7	1	1	0	0	2	2	0	0	4	0	1	1	6	4	3	0	0	5	1	3	7	10	16	7	0	0	0	0	0	0	0	0	0	0	0	0	0	0	0	0	0	0	0	0	0	0	0	0	0	0	0	0	0	0	0	0	0	0	1	1
WP_037839595.1	Streptomyces sp. NRRL S-1813	MHVAIACTR	FLVPAPDEPGQDGSEPASGSQPSRRGGRDTCT	133936	133810	-3	N	337	0	3252.48	145	1	1	0	0	0	1	0	0	0	0	0	0	1	0	1	0	0	1	1	1	0	0	1	32	9	41	0.28125	3	-2	2	0	2	2	0	2	1	0	0	1	0	0	0	1	1	0	0	1	0	0	0	1	0	0	1	0	0	1	1	5	1	2	3	3	0	1	2	2	5	0	0	1	0	0	1	5	4	2	0	0	1	1	5	3	8	9	6	0	0	0	0	0	0	0	0	0	0	0	0	0	1	0	0	0	0	0	0	4	4	3	0	2	2	2	5	1	1	1	0	1	1	5	4	3	0	0	2	1	5	4	9	14	7	0	0	0	0	0	0	0	0	0	0	0	0	0	0	0	0	0	0	0	0	0	0	0	0	0	0	0	0	0	0	0	0	0	0	1	0
WP_037839595.1	Streptomyces sp. NRRL S-1813	VDAAARSP	EKMGSYVKFLNGRRAVPRLTRFVENEA	133938	134046	0	N	338	0	3148.66	273	1	0	0	0	0	0	0	0	0	0	0	0	1	1	0	0	0	0	1	1	0	0	1	27	8	35	0.296296	0	3	0	3	3	0	3	3	1	1	0	0	0	0	0	0	0	0	0	0	0	1	1	0	0	0	1	0	1	1	2	4	1	2	4	0	2	0	0	3	2	0	0	2	2	1	2	1	1	1	0	1	3	3	3	6	9	10	2	0	0	0	0	0	0	1	0	0	0	0	0	0	0	0	0	0	0	0	0	5	5	1	2	0	0	3	2	0	0	2	2	1	2	2	2	1	0	1	4	3	4	7	11	14	3	0	0	0	0	0	0	0	0	0	0	0	0	0	0	0	0	0	0	0	0	0	0	0	0	0	0	0	0	0	0	0	0	0	0	1	1
WP_037839595.1	Streptomyces sp. NRRL S-1813	LLRHPPMHVAIACTR	FLVPAPDEPGQDGSEPASGSQPSRRGGRDTCT	133954	133810	-4	N	339	0	3252.48	145	1	1	0	0	0	1	0	0	0	0	0	0	1	0	1	0	0	1	1	1	0	0	1	32	15	47	0.46875	3	-2	4	2	2	4	2	2	2	0	0	1	0	0	0	2	1	2	0	1	0	2	0	1	0	0	1	0	0	2	2	7	1	2	3	3	0	1	2	2	5	0	0	1	0	0	1	5	4	2	0	0	1	1	5	3	8	9	6	0	0	0	0	0	0	0	0	0	0	0	0	0	1	0	0	0	0	0	0	4	5	3	0	2	2	2	5	2	1	3	0	1	1	7	4	3	0	0	2	1	5	5	10	16	7	0	0	0	0	0	0	0	0	0	0	0	0	0	0	0	0	0	0	0	0	0	0	0	0	0	0	0	0	0	0	0	0	0	0	1	1
WP_037839595.1	Streptomyces sp. NRRL S-1813	MIPFSLATLLRHPPMHVAIACTR	FLVPAPDEPGQDGSEPASGSQPSRRGGRDTCT	133978	133810	-2	N	340	0	3252.48	145	1	1	0	0	0	1	0	0	0	1	0	0	1	0	1	0	0	1	1	1	0	0	1	32	23	55	0.71875	3	-2	4	2	2	4	2	3	2	0	0	1	0	0	0	2	2	3	0	2	1	3	1	2	0	0	1	1	0	2	2	11	3	2	3	3	0	1	2	2	5	0	0	1	0	0	1	5	4	2	0	0	1	1	5	3	8	9	6	0	0	0	0	0	0	0	0	0	0	0	0	0	1	0	0	0	0	0	0	5	5	3	0	2	2	2	5	2	2	4	0	2	2	8	5	4	0	0	2	2	5	5	10	20	9	0	0	0	0	0	0	0	0	0	0	0	0	0	0	0	0	0	0	0	0	0	0	0	0	0	0	0	0	0	0	0	0	0	0	1	0
WP_037839595.1	Streptomyces sp. NRRL S-1813	VSRGTALRPFK	NFTYDPIFSGDLAAASTYARSYCVHPLPCSGSR	134021	133886	2	N	341	0	3549.62	221	1	0	0	1	0	0	0	0	0	0	0	0	1	1	0	0	1	0	1	1	0	0	1	33	11	44	0.333333	1	1	3	4	1	3	4	1	2	0	0	0	0	0	1	0	0	1	1	0	1	1	1	1	0	0	1	1	0	3	3	4	2	4	2	2	1	2	0	0	2	1	1	2	0	0	2	3	5	2	0	3	1	5	2	2	4	10	7	0	0	0	1	0	0	0	0	0	0	0	0	0	0	0	0	0	0	0	0	5	4	2	1	2	0	0	3	1	1	3	1	0	3	4	6	3	0	3	2	6	2	5	7	14	9	0	0	0	0	0	0	0	0	0	0	0	0	0	0	0	0	0	0	0	0	0	0	0	0	0	0	0	0	0	0	0	0	0	0	1	1
WP_037839595.1	Streptomyces sp. NRRL S-1813	LHASRSPHASFSTN	LVSRGTALRPFKNFTYDPIFSGDLAAASTYARSYCVHPLPCSGSR	134066	133886	1	N	342	0	4875.41	221	1	0	0	1	0	0	0	0	0	0	0	0	1	1	0	0	0	0	1	1	0	0	1	45	14	59	0.311111	0	4	3	7	4	3	7	2	1	0	1	0	0	0	0	2	0	1	0	0	1	1	4	1	0	0	0	1	0	1	1	3	5	5	4	2	1	2	0	0	3	1	1	4	1	0	3	4	6	3	0	3	2	6	2	5	7	15	9	0	0	0	0	0	0	0	0	0	0	1	0	0	0	0	0	0	0	0	0	7	5	2	2	2	0	0	3	3	1	5	1	0	4	5	10	4	0	3	2	7	2	6	8	18	14	0	0	0	0	0	0	0	0	0	0	0	0	0	0	0	0	0	0	0	0	0	0	0	0	0	0	0	0	0	0	0	0	0	0	1	1
WP_037839595.1	Streptomyces sp. NRRL S-1813	MRRSKRFS	VLARIPLASCFIFDEPRESRYSSPAI	134094	133989	-4	N	343	0	2918.5	324	1	0	0	0	0	0	0	0	0	0	0	1	1	1	1	0	1	0	1	1	0	0	1	26	8	34	0.307692	1	0	4	4	0	4	4	0	3	0	0	0	0	0	0	0	0	0	1	1	1	0	2	0	0	0	0	1	0	4	4	1	2	3	3	1	0	1	0	2	0	0	3	2	0	0	2	3	4	0	0	1	1	3	3	3	6	9	4	0	0	0	0	0	0	0	0	0	0	0	0	0	0	0	0	0	0	0	1	3	6	1	0	1	0	2	0	0	3	2	1	1	3	3	6	0	0	1	1	4	3	7	10	10	6	0	0	0	0	0	0	0	0	0	0	0	0	0	0	0	0	0	0	0	0	0	0	0	0	0	0	0	0	0	0	0	0	0	0	1	0
WP_037839595.1	Streptomyces sp. NRRL S-1813	VRFSMRRSK	RFSVLARIPLASCFIFDEPRESRYSSPAI	134106	133989	-5	N	344	0	3308.7	324	1	0	0	0	0	0	0	0	0	0	0	1	1	1	1	0	1	0	1	1	0	0	1	29	9	38	0.310345	1	1	4	5	1	4	5	0	3	0	0	0	0	0	0	0	0	0	1	1	1	0	2	0	0	0	1	1	0	4	4	2	2	3	4	1	0	1	0	2	0	0	3	2	0	0	3	3	5	0	0	1	1	4	3	4	7	9	5	0	1	0	0	0	0	0	0	0	0	0	0	0	0	0	0	0	0	0	0	3	7	1	0	1	0	2	0	0	3	2	1	1	4	3	7	0	0	1	2	5	3	8	11	11	7	0	0	0	0	0	0	0	0	0	0	0	0	0	0	0	0	0	0	0	0	0	0	0	0	0	0	0	0	0	0	0	0	0	0	1	1
WP_037839595.1	Streptomyces sp. NRRL S-1813	VRPGGSARLPSARPLRDTH	RALLDAQVETFLRPCTHPARLMLHFRRTS	134164	134017	-4	N	345	0	3416.81	352	1	0	0	0	0	1	0	0	0	1	0	1	1	1	1	0	0	0	1	1	0	0	1	29	19	48	0.655172	0	5	4	9	5	4	9	2	4	1	0	0	0	0	2	1	0	2	0	0	0	3	2	1	0	0	1	0	1	4	5	7	3	3	5	1	0	1	1	1	0	2	0	5	0	1	2	2	1	3	0	0	1	2	2	5	7	10	4	0	1	0	0	0	0	0	0	0	0	0	0	0	0	0	0	0	0	0	0	5	9	2	0	1	1	1	2	3	0	7	0	1	2	5	3	4	0	0	2	2	3	9	12	17	7	0	0	0	0	0	0	0	0	0	0	0	0	0	0	0	0	0	0	0	0	0	0	0	0	0	0	0	0	0	0	0	0	0	0	1	1
WP_037839595.1	Streptomyces sp. NRRL S-1813	MAGCCRRSPSPRRRTEARVALQDHTARFPGVSSLAKALNVPTPAVRKLGAPGPNCRAQRTPAPSRPDTSASTMPVPPPSASPSTP	HSTPWPRPVSPGSLGEGFQPRHRAPGAGARRQPRP	134208	134571	3	N	346	0	3777.96	543	0	0	0	0	1	0	0	0	0	0	0	0	1	1	0	0	1	1	1	1	1	0	1	35	85	120	2.42857	3	7	11	18	7	11	18	12	11	2	2	3	2	1	4	1	0	4	2	2	1	16	10	7	0	0	5	1	3	13	16	27	17	3	6	0	0	0	2	1	5	2	0	1	0	0	1	8	3	1	1	0	1	2	1	6	7	10	4	0	0	0	0	0	0	0	0	1	0	0	0	0	0	0	0	0	0	0	0	15	17	2	2	3	4	2	9	3	0	5	2	2	2	24	13	8	1	0	6	3	4	19	23	37	21	0	0	0	0	0	0	0	0	0	0	0	0	0	0	0	0	0	0	0	0	0	0	0	0	0	0	0	0	0	0	0	0	0	0	1	0
WP_037839595.1	Streptomyces sp. NRRL S-1813	MEIGGSIQPFRQKKRGRKHGGKIGVRPGGSARLPSARPLRDTH	RALLDAQVETFLRPCTHPARLMLHFRRTS	134236	134017	0	N	347	0	3416.81	352	1	0	0	0	1	1	0	0	0	1	0	1	1	1	1	0	1	0	1	1	0	0	1	29	43	72	1.48276	0	5	11	16	5	11	16	2	7	1	0	0	2	1	8	2	3	2	4	1	1	4	3	1	0	0	1	1	2	11	13	17	4	3	5	1	0	1	1	1	0	2	0	5	0	1	2	2	1	3	0	0	1	2	2	5	7	10	4	0	1	0	0	0	0	0	0	0	0	0	0	0	0	0	0	0	0	0	0	5	12	2	0	1	3	2	8	4	3	7	4	2	3	6	4	4	0	0	2	3	4	16	20	27	8	0	0	0	0	0	0	0	0	0	0	0	0	0	0	0	0	0	0	0	0	0	0	0	0	0	0	0	0	0	0	0	0	0	0	1	0
WP_037839595.1	Streptomyces sp. NRRL S-1813	VALQDHTARFPGVSSLAKALNVPTPAVRKLGAPGPNCRAQRTPAPSRPDTSASTMPVPPPSASPSTP	HSTPWPRPVSPGSLGEGFQPRHRAPGAGARRQPRP	134262	134571	3	N	348	0	3777.96	597	0	0	0	0	1	0	0	0	0	1	0	0	1	1	0	0	1	1	1	1	1	0	1	35	67	102	1.91429	3	7	6	13	7	6	13	10	5	2	2	1	2	0	3	1	0	4	2	1	1	14	8	6	0	0	5	1	2	7	9	23	14	3	6	0	0	0	2	1	5	2	0	1	0	0	1	8	3	1	1	0	1	2	1	6	7	10	4	0	0	0	0	0	0	0	0	1	0	0	0	0	0	0	0	0	0	0	0	13	11	2	2	1	4	1	8	3	0	5	2	1	2	22	11	7	1	0	6	3	3	13	16	33	18	0	0	0	0	0	0	0	0	0	0	0	0	0	0	0	0	0	0	0	0	0	0	0	0	0	0	0	0	0	0	0	0	0	0	1	1
WP_037839595.1	Streptomyces sp. NRRL S-1813	VVLEGHPGLGSSARRWRSAAASSH	SGRKSGDGSTAARSECAPAAPPGSRRRALFATPTVRFSMRRSKRFSVLARIPLASCFIFDEPRESRYSSPAI	134280	133989	1	N	349	0	7826.03	324	1	0	0	1	0	1	0	0	0	0	0	0	1	1	0	1	0	0	1	1	0	0	1	72	24	96	0.333333	0	9	4	13	9	4	13	4	3	0	0	0	0	1	3	2	0	2	0	0	0	1	5	0	1	0	2	1	1	3	4	11	5	10	12	2	0	2	0	3	4	0	3	3	2	1	5	7	12	3	0	1	2	6	5	14	19	23	15	0	0	0	0	0	0	0	0	0	0	0	0	0	0	0	1	0	0	0	0	14	15	2	0	2	0	4	7	2	3	5	2	1	5	8	17	3	1	1	4	7	6	17	23	34	20	0	0	0	0	0	0	0	0	0	0	0	0	0	0	0	0	0	0	0	0	0	0	0	0	0	0	0	0	0	0	0	0	0	0	1	1
WP_037839595.1	Streptomyces sp. NRRL S-1813	VRCGPGGPPWPRFVCEAMEIGGSIQPFRQKKRGRKHGGKIGVRPGGSARLPSARPLRDTH	RALLDAQVETFLRPCTHPARLMLHFRRTS	134287	134017	-5	N	350	0	3416.81	352	1	0	0	0	1	1	0	0	0	0	0	1	1	1	1	1	1	1	1	1	0	0	1	29	60	89	2.06897	0	5	12	17	5	12	17	3	9	1	0	2	2	2	11	2	3	2	4	1	2	8	3	1	1	0	3	3	3	13	16	23	4	3	5	1	0	1	1	1	0	2	0	5	0	1	2	2	1	3	0	0	1	2	2	5	7	10	4	0	1	0	0	0	0	0	0	0	0	0	0	0	0	0	0	0	0	0	0	6	14	2	0	3	3	3	11	4	3	7	4	2	4	10	4	4	1	0	4	5	5	18	23	33	8	0	0	0	0	0	0	0	0	0	0	0	0	0	0	0	0	0	0	0	0	0	0	0	0	0	0	0	0	0	0	0	0	0	0	1	1
WP_037839595.1	Streptomyces sp. NRRL S-1813	VSSLAKALNVPTPAVRKLGAPGPNCRAQRTPAPSRPDTSASTMPVPPPSASPSTP	HSTPWPRPVSPGSLGEGFQPRHRAPGAGARRQPRP	134298	134571	3	N	351	0	3777.96	633	0	0	0	0	1	0	0	0	0	1	0	0	1	1	0	0	1	1	1	1	1	0	1	35	55	90	1.57143	3	7	5	12	7	5	12	8	4	1	2	1	1	0	2	0	0	3	2	1	0	13	8	5	0	0	4	0	1	6	7	18	13	3	6	0	0	0	2	1	5	2	0	1	0	0	1	8	3	1	1	0	1	2	1	6	7	10	4	0	0	0	0	0	0	0	0	1	0	0	0	0	0	0	0	0	0	0	0	11	10	1	2	1	3	1	7	2	0	4	2	1	1	21	11	6	1	0	5	2	2	12	14	28	17	0	0	0	0	0	0	0	0	0	0	0	0	0	0	0	0	0	0	0	0	0	0	0	0	0	0	0	0	0	0	0	0	0	0	1	1
WP_037839595.1	Streptomyces sp. NRRL S-1813	VPTPAVRKLGAPGPNCRAQRTPAPSRPDTSASTMPVPPPSASPSTP	HSTPWPRPVSPGSLGEGFQPRHRAPGAGARRQPRP	134325	134571	3	N	352	0	3777.96	660	0	0	0	0	1	0	0	0	0	1	0	0	1	1	0	0	1	1	1	1	1	0	1	35	46	81	1.31429	3	7	4	11	7	4	11	6	4	1	1	1	1	0	2	0	0	1	1	1	0	13	6	5	0	0	3	0	1	5	6	13	11	3	6	0	0	0	2	1	5	2	0	1	0	0	1	8	3	1	1	0	1	2	1	6	7	10	4	0	0	0	0	0	0	0	0	1	0	0	0	0	0	0	0	0	0	0	0	9	10	1	1	1	3	1	7	2	0	2	1	1	1	21	9	6	1	0	4	2	2	11	13	23	15	0	0	0	0	0	0	0	0	0	0	0	0	0	0	0	0	0	0	0	0	0	0	0	0	0	0	0	0	0	0	0	0	0	0	1	1
WP_037839595.1	Streptomyces sp. NRRL S-1813	MPVPPPSASPSTP	HSTPWPRPVSPGSLGEGFQPRHRAPGAGARRQPRP	134424	134571	2	N	353	0	3777.96	759	0	0	0	0	0	0	0	0	0	0	0	0	1	1	0	0	0	0	1	1	1	0	1	35	13	48	0.371429	3	7	0	7	7	0	7	1	0	0	0	0	0	0	0	0	0	0	0	1	0	6	3	1	0	0	1	0	0	0	0	3	4	3	6	0	0	0	2	1	5	2	0	1	0	0	1	8	3	1	1	0	1	2	1	6	7	10	4	0	0	0	0	0	0	0	0	1	0	0	0	0	0	0	0	0	0	0	0	4	6	0	0	0	2	1	5	2	0	1	0	1	1	14	6	2	1	0	2	2	1	6	7	13	8	0	0	0	0	0	0	0	0	0	0	0	0	0	0	0	0	0	0	0	0	0	0	0	0	0	0	0	0	0	0	0	0	0	0	1	0
WP_037839595.1	Streptomyces sp. NRRL S-1813	VPPPSASPSTP	HSTPWPRPVSPGSLGEGFQPRHRAPGAGARRQPRP	134430	134571	1	N	354	0	3777.96	765	0	0	0	0	0	0	0	0	0	0	0	0	1	1	0	0	0	0	1	1	1	0	1	35	11	46	0.314286	3	7	0	7	7	0	7	1	0	0	0	0	0	0	0	0	0	0	0	0	0	5	3	1	0	0	1	0	0	0	0	2	4	3	6	0	0	0	2	1	5	2	0	1	0	0	1	8	3	1	1	0	1	2	1	6	7	10	4	0	0	0	0	0	0	0	0	1	0	0	0	0	0	0	0	0	0	0	0	4	6	0	0	0	2	1	5	2	0	1	0	0	1	13	6	2	1	0	2	2	1	6	7	12	8	0	0	0	0	0	0	0	0	0	0	0	0	0	0	0	0	0	0	0	0	0	0	0	0	0	0	0	0	0	0	0	0	0	0	1	1
WP_037839595.1	Streptomyces sp. NRRL S-1813	VGSRGTGGWWRHGHSRGGRVRTARRRRPLGAAVRSRGPQ	LAYGWGGHVEGLGEGGHAREACGVVLEGHPGLGSSARRWRSAAASSHSGRKSGDGSTAARSECAPAAPPGSRRRALFATPTVRFSMRRSKRFSVLARIPLASCFIFDEPRESRYSSPAI	134466	133989	-3	N	355	0	12557.3	324	1	0	0	0	0	0	0	0	0	0	0	0	1	1	1	1	0	0	1	1	0	0	1	119	39	158	0.327731	0	13	13	26	13	13	26	3	11	0	0	0	1	0	9	2	0	1	0	0	0	2	3	2	2	0	3	2	0	11	11	16	5	17	16	2	0	3	0	7	15	4	3	7	2	1	5	8	17	3	2	2	5	9	9	18	27	48	20	0	0	0	0	0	0	0	0	0	0	1	0	0	0	0	0	0	0	0	0	20	27	2	0	3	1	7	24	6	3	8	2	1	5	10	20	5	4	2	8	11	9	29	38	64	25	0	0	0	0	0	0	0	0	0	0	0	0	0	0	0	0	0	0	0	0	0	0	0	0	0	0	0	0	0	0	0	0	0	0	1	1
WP_037839595.1	Streptomyces sp. NRRL S-1813	VARLETFSERSGRHRPRPGSRVGSRGTGGWWRHGHSRGGRVRTA	RRRRPLGAAVRSRGPQLAYGWGGHVEGLGEGGHAREACGVVLEGHPGLGSSARRWRSAAASSHSGRKSGDGSTAARSECAPAAPPGSRRRALFATPTVRFSMRRSKRFSVLARIPLASCFIFDEPRESRYSSPAI	134529	133989	-3	N	356	0	14371.4	324	1	0	0	0	0	0	0	0	0	0	0	0	1	1	1	1	0	0	1	1	0	0	1	135	44	179	0.325926	1	19	12	31	19	12	31	2	11	0	0	0	0	2	9	3	0	1	0	0	1	2	5	3	2	0	3	3	2	11	13	15	8	19	22	2	0	3	1	7	17	4	3	8	2	1	5	10	18	3	2	2	6	9	9	24	33	54	21	0	1	0	0	0	0	0	0	0	0	0	0	0	0	0	0	0	0	0	0	21	33	2	0	3	1	9	26	7	3	9	2	1	6	12	23	6	4	2	9	12	11	35	46	69	29	0	0	0	0	0	0	0	0	0	0	0	0	0	0	0	0	0	0	0	0	0	0	0	0	0	0	0	0	0	0	0	0	0	0	1	1
WP_037839595.1	Streptomyces sp. NRRL S-1813	VLQLRALGGAAGNLLREIRATP	ASARESSGESRDWRMVEARA	134551	134422	3	N	357	0	2232.04	757	0	0	0	0	1	1	0	0	0	1	0	0	1	0	0	0	0	0	1	1	1	1	1	20	22	42	1.1	0	0	2	2	0	2	2	4	3	0	1	0	1	1	3	0	1	5	0	0	0	1	0	1	0	0	1	0	1	3	4	14	1	4	4	1	0	0	0	3	1	0	0	0	0	1	0	0	4	0	1	0	1	1	4	4	8	7	4	1	0	0	0	0	0	0	0	0	0	0	0	0	0	0	0	0	0	0	0	8	7	1	1	0	1	4	4	0	1	5	0	1	0	1	4	1	1	0	2	1	5	7	12	21	5	0	0	0	0	0	0	0	0	0	0	0	0	0	0	0	0	0	0	0	0	0	0	0	0	0	0	0	0	0	0	0	0	0	0	1	1
WP_037839595.1	Streptomyces sp. NRRL S-1813	VTRTPDARSSRARLTACSSSGRSVARLETFSERSGRHRPRPGSRVGSRGT	GGWWRHGHSRGGRVRTARRRRPLGAAVRSRGPQLAYGWGGHVEGLGEGGHAREACGVVLEGHPGLGSSARRWRSAAASSHSGRKSGDGSTAARSECAPAAPPGSRRRALFATPTVRFSMRRSKRFSVLARIPLASCFIFDEPRESRYSSPAI	134598	133989	-2	N	358	0	16285.4	324	1	0	0	0	0	0	0	1	0	0	0	0	1	1	1	0	0	1	1	1	0	0	1	152	50	202	0.328947	0	25	10	35	25	10	35	4	12	1	0	1	0	2	5	1	0	2	0	0	1	3	10	5	0	0	3	1	3	12	15	14	15	20	26	2	0	3	1	7	22	6	3	8	2	1	5	10	19	4	4	2	7	11	9	28	37	61	23	0	0	0	0	0	0	0	1	0	0	0	0	0	0	0	0	0	0	0	0	24	38	3	0	4	1	9	27	7	3	10	2	1	6	13	29	9	4	2	10	12	12	40	52	75	38	0	0	0	0	0	0	0	0	0	0	0	0	0	0	0	0	0	0	0	0	0	0	0	0	0	0	0	0	0	0	0	0	0	0	1	1
WP_037839595.1	Streptomyces sp. NRRL S-1813	VDDEGDADAGRAQFTGEADGVLQLRALGGAAGNLLREIRATP	ASARESSGESRDWRMVEARA	134611	134422	2	N	359	0	2232.04	757	0	0	0	0	1	1	0	0	0	0	0	0	1	0	0	0	0	0	1	1	1	1	1	20	42	62	2.1	0	0	-4	-4	0	4	4	8	4	5	1	0	2	3	7	0	1	5	0	0	1	1	0	2	0	0	2	1	8	4	12	23	2	4	4	1	0	0	0	3	1	0	0	0	0	1	0	0	4	0	1	0	1	1	4	4	8	7	4	1	0	0	0	0	0	0	0	0	0	0	0	0	0	0	0	0	0	0	0	12	8	6	1	0	2	6	8	0	1	5	0	1	1	1	4	2	1	0	3	2	12	8	20	30	6	0	0	0	0	0	0	0	0	0	0	0	0	0	0	0	0	0	0	0	0	0	0	0	0	0	0	0	0	0	0	0	0	0	0	1	1
WP_037839595.1	Streptomyces sp. NRRL S-1813	VLVDDEGDADAGRAQFTGEADGVLQLRALGGAAGNLLREIRATP	ASARESSGESRDWRMVEARA	134617	134422	2	N	360	0	2232.04	757	0	0	0	0	1	1	0	0	0	0	0	0	1	0	0	0	0	0	1	1	1	1	1	20	44	64	2.2	0	0	-4	-4	0	4	4	8	4	5	1	0	2	3	7	0	1	6	0	0	1	1	0	2	0	0	3	1	8	4	12	25	2	4	4	1	0	0	0	3	1	0	0	0	0	1	0	0	4	0	1	0	1	1	4	4	8	7	4	1	0	0	0	0	0	0	0	0	0	0	0	0	0	0	0	0	0	0	0	12	8	6	1	0	2	6	8	0	1	6	0	1	1	1	4	2	1	0	4	2	12	8	20	32	6	0	0	0	0	0	0	0	0	0	0	0	0	0	0	0	0	0	0	0	0	0	0	0	0	0	0	0	0	0	0	0	0	0	0	1	1
WP_037839595.1	Streptomyces sp. NRRL S-1813	LCSWTTRVTRTPDARSSRARLTACSSSGRSVARLETFSERSGRHRPRPGSRV	GSRGTGGWWRHGHSRGGRVRTARRRRPLGAAVRSRGPQLAYGWGGHVEGLGEGGHAREACGVVLEGHPGLGSSARRWRSAAASSHSGRKSGDGSTAARSECAPAAPPGSRRRALFATPTVRFSMRRSKRFSVLARIPLASCFIFDEPRESRYSSPAI	134619	133989	-3	N	361	0	16743.6	324	1	0	0	0	0	0	0	1	0	0	0	0	1	1	1	1	0	1	1	1	0	0	1	157	52	209	0.33121	0	26	10	36	26	10	36	4	12	1	0	2	0	2	3	1	0	3	0	0	1	3	10	6	1	0	3	2	3	12	15	13	16	20	27	2	0	3	1	7	24	6	3	8	2	1	5	10	20	5	4	2	7	11	9	29	38	63	25	0	0	0	0	0	0	0	1	0	0	0	0	0	0	0	0	0	0	0	0	24	39	3	0	5	1	9	27	7	3	11	2	1	6	13	30	11	5	2	10	13	12	41	53	76	41	0	0	0	0	0	0	0	0	0	0	0	0	0	0	0	0	0	0	0	0	0	0	0	0	0	0	0	0	0	0	0	0	0	0	1	1
WP_037839595.1	Streptomyces sp. NRRL S-1813	MRGVTAASSGGDRSATKDFLTEAKDVARYVDLDRPDAWANFSPTN	VALHTVSAAVTFGDAGVALETATPGDPRPLPPADAIAVARATFNTINKWAAGISDTLAVGILCEAYGFGIPTAVLPYLNSAQAAHPAYRQSLDRLREMGVLIGSYELHKPKAGGGADRFRWEEALELLVPRLSPRT	135169	134623	3	N	362	0	14322.5	958	0	0	0	0	0	0	1	0	0	0	0	0	1	1	1	1	1	0	1	1	1	0	1	136	45	181	0.330882	0	2	-1	1	2	1	1	7	4	6	2	0	0	1	3	0	0	2	2	1	2	2	4	4	1	1	3	4	7	6	13	16	8	23	9	6	3	1	2	7	12	3	6	15	3	1	4	11	6	9	2	4	9	10	13	12	25	66	15	0	0	0	0	0	0	0	0	0	0	0	0	0	0	0	0	0	0	0	1	30	13	12	5	1	2	8	15	3	6	17	5	2	6	13	10	13	3	5	12	14	20	18	38	82	23	0	0	0	0	0	0	0	0	0	0	0	0	0	0	0	0	0	0	0	0	0	0	0	0	0	0	0	0	0	0	0	0	0	0	1	0
WP_037839595.1	Streptomyces sp. NRRL S-1813	VKPAISSCRTPPA	GGASWSPVADLAIRTEPEGPRPVSVRSRRVGSHQTPRAN	135769	135928	2	N	363	0	4132.14	2104	0	0	1	0	0	0	0	1	0	0	0	0	1	1	0	0	1	1	1	1	1	0	1	39	13	52	0.333333	1	4	2	6	4	2	6	2	1	0	0	1	0	0	0	0	1	0	1	0	0	3	2	1	0	0	1	0	0	2	2	4	3	4	6	1	1	0	1	2	4	1	1	1	0	0	0	5	5	2	1	0	4	1	3	6	9	14	7	0	0	0	0	0	0	0	1	0	0	0	0	0	0	0	0	0	0	0	0	6	7	1	1	1	1	2	4	1	2	1	1	0	0	8	7	3	1	0	5	1	3	8	11	18	10	0	0	0	0	0	0	0	0	0	0	0	0	0	0	0	0	0	0	0	0	0	0	0	0	0	0	0	0	0	0	0	0	0	0	1	1
WP_037839595.1	Streptomyces sp. NRRL S-1813	LPYSTSRWGLL	VTGCRSRNPHRARRPSSRFGPLTACRQSPNSARQLN	135789	135933	1	N	364	0	4017.05	2124	0	0	1	1	0	0	0	0	0	0	0	0	1	1	0	1	0	0	1	1	1	0	1	36	11	47	0.305556	1	9	1	10	9	1	10	0	1	0	0	0	0	0	1	0	0	3	0	0	0	1	2	1	1	1	0	2	0	1	1	4	3	3	8	0	3	2	2	0	2	1	0	2	0	0	1	4	5	2	0	0	1	1	0	8	8	8	7	0	0	0	0	0	0	0	0	0	0	0	0	0	0	0	0	0	0	0	1	3	9	0	3	2	2	0	3	1	0	5	0	0	1	5	7	3	1	1	1	3	0	9	9	12	10	0	0	0	0	0	0	0	0	0	0	0	0	0	0	0	0	0	0	0	0	0	0	0	0	0	0	0	0	0	0	0	0	0	0	1	1
WP_037839595.1	Streptomyces sp. NRRL S-1813	MSSRIRSRRLKAATVGAAGVMAALCLTITPAQADSPGGGGSLMPDSGVGSVPETTDDWTTPEGLAKYLSGCGETCTFVPLEKVGEPSYGTATRVGTPSQNCSATEKAPQKYEEAQTTGQSTTVGLSIEGLGATAKVEQSWFKSNTVSSALTGTLTPHQTGWFEEVPVTQKAKGTWKIAGVDNTNPFSEANKYTAVGPREFQNVESDITY	KIIRFQSKDMTADEVKNLCGKDGPV	136634	135929	2	N	365	0	2773.42	2264	0	0	1	0	1	1	1	0	0	0	0	0	1	0	1	1	1	1	1	1	1	1	1	25	209	234	8.36	0	1	-3	-2	1	3	2	20	6	6	6	4	9	15	23	1	5	11	11	3	5	13	19	28	4	5	15	14	21	17	38	77	47	1	1	3	1	1	1	1	2	0	2	1	4	1	1	1	1	1	0	0	2	1	4	5	9	9	2	0	0	0	0	0	0	0	0	0	0	0	1	0	0	0	0	0	0	0	0	21	7	9	7	5	10	16	25	1	7	12	15	4	6	14	20	29	4	5	17	15	25	22	47	86	49	0	0	0	0	0	0	0	0	0	0	0	0	0	0	0	0	0	0	0	0	0	0	0	0	0	0	0	0	0	0	0	0	0	0	1	0
WP_037839595.1	Streptomyces sp. NRRL S-1813	VVSEVCISSEPSG	NGVPPATQQKRVATATGTGQGSATSLTIGSCHAHAASAA	136727	136886	-5	N	366	0	3656.8	3062	0	0	1	0	0	0	0	0	0	0	0	0	1	0	1	0	0	1	1	1	1	0	1	39	13	52	0.333333	2	4	-2	2	4	2	2	0	0	0	0	1	0	2	1	0	1	0	0	0	0	1	4	0	0	0	3	0	2	0	2	5	4	9	1	0	1	1	3	0	5	2	1	1	1	0	0	2	4	6	0	0	2	0	0	2	2	18	10	0	0	0	1	0	0	0	0	0	0	0	0	0	0	0	0	0	0	0	0	9	1	0	1	2	3	2	6	2	2	1	1	0	0	3	8	6	0	0	5	0	2	2	4	23	14	0	0	0	0	0	0	0	0	0	0	0	0	0	0	0	0	0	0	0	0	0	0	0	0	0	0	0	0	0	0	0	0	0	0	1	1
WP_037839595.1	Streptomyces sp. NRRL S-1813	VSEVCISSEPSG	NGVPPATQQKRVATATGTGQGSATSLTIGSCHAHAASAA	136730	136886	-5	N	367	0	3656.8	3065	0	0	1	0	0	0	0	0	0	0	0	0	1	0	1	0	0	1	1	1	1	0	1	39	12	51	0.307692	2	4	-2	2	4	2	2	0	0	0	0	1	0	2	1	0	1	0	0	0	0	1	4	0	0	0	2	0	2	0	2	4	4	9	1	0	1	1	3	0	5	2	1	1	1	0	0	2	4	6	0	0	2	0	0	2	2	18	10	0	0	0	1	0	0	0	0	0	0	0	0	0	0	0	0	0	0	0	0	9	1	0	1	2	3	2	6	2	2	1	1	0	0	3	8	6	0	0	4	0	2	2	4	22	14	0	0	0	0	0	0	0	0	0	0	0	0	0	0	0	0	0	0	0	0	0	0	0	0	0	0	0	0	0	0	0	0	0	0	1	1
WP_037839595.1	Streptomyces sp. NRRL S-1813	VCISSEPSGNGV	PPATQQKRVATATGTGQGSATSLTIGSCHAHAASAA	136739	136886	-5	N	368	0	3386.67	3074	0	0	1	0	0	0	0	0	0	0	0	0	1	0	1	0	0	1	1	1	1	0	1	36	12	48	0.333333	2	4	-1	3	4	1	3	0	0	0	1	1	0	1	2	0	1	0	0	0	0	1	3	0	0	0	2	0	1	0	1	5	3	9	1	0	0	1	3	0	4	2	1	1	1	0	0	2	4	6	0	0	1	0	0	2	2	16	10	0	0	0	0	0	0	0	0	0	0	0	0	0	0	1	0	0	0	0	0	9	1	0	1	2	3	1	6	2	2	1	1	0	0	3	7	6	0	0	3	0	1	2	3	21	13	0	0	0	0	0	0	0	0	0	0	0	0	0	0	0	0	0	0	0	0	0	0	0	0	0	0	0	0	0	0	0	0	0	0	1	1
WP_037839595.1	Streptomyces sp. NRRL S-1813	VPPATQQKR	VATATGTGQGSATSLTIGSCHAHAASAA	136772	136886	-2	N	369	0	2480.16	3107	0	0	1	0	0	0	0	0	0	0	0	0	1	0	1	0	1	0	1	1	1	0	1	28	9	37	0.321429	0	2	2	4	2	2	4	1	1	0	0	0	2	0	0	0	0	0	1	0	0	2	0	1	0	0	1	0	0	2	2	2	1	8	0	0	0	1	1	0	4	2	1	1	0	0	0	0	4	5	0	0	1	0	0	0	0	15	9	0	0	0	0	0	0	0	0	0	0	0	0	0	0	0	0	0	0	0	1	9	1	0	0	1	3	0	4	2	1	1	1	0	0	2	4	6	0	0	2	0	0	2	2	17	10	0	0	0	0	0	0	0	0	0	0	0	0	0	0	0	0	0	0	0	0	0	0	0	0	0	0	0	0	0	0	0	0	0	0	1	1
WP_037839595.1	Streptomyces sp. NRRL S-1813	VAGGTPFP	EGSELMHTSLTTGSALPGRPRPES	136786	136687	-1	N	370	0	2491.2	3022	0	0	1	0	0	0	0	0	0	0	0	0	1	0	0	0	0	0	1	1	1	0	1	24	8	32	0.333333	0	0	0	0	0	0	0	1	0	0	0	0	0	0	2	0	0	0	0	0	1	2	0	1	0	0	1	1	0	0	0	4	1	1	2	0	0	0	0	3	3	1	0	3	0	1	0	3	4	3	0	0	0	0	3	2	5	8	7	0	0	0	0	0	0	1	0	0	0	0	0	0	0	0	0	0	0	0	0	2	2	0	0	0	0	3	5	1	0	3	0	1	1	5	4	4	0	0	1	1	3	2	5	12	8	0	0	0	0	0	0	0	0	0	0	0	0	0	0	0	0	0	0	0	0	0	0	0	0	0	0	0	0	0	0	0	0	0	0	1	1
WP_037839595.1	Streptomyces sp. NRRL S-1813	LPPRPAQDKALPRR	SRSAHATLMRRRRPDPQDTPLARTARRRSPASALCWLSPGEGG	136800	136974	0	N	371	0	4722.43	3135	0	0	1	0	0	0	0	0	0	0	0	0	1	1	1	0	1	0	1	1	1	0	1	43	14	57	0.325581	0	7	3	10	7	3	10	2	3	1	0	0	1	0	0	0	0	2	1	0	0	4	0	0	0	0	0	0	1	4	5	4	0	6	9	2	0	1	1	1	3	1	0	4	0	1	0	5	5	3	1	0	0	1	3	9	12	14	8	0	0	0	0	0	0	0	0	0	0	0	0	0	0	0	1	0	0	0	0	8	12	3	0	1	2	1	3	1	0	6	1	1	0	9	5	3	1	0	0	1	4	13	17	18	8	0	0	0	0	0	0	0	0	0	0	0	0	0	0	0	0	0	0	0	0	0	0	0	0	0	0	0	0	0	0	0	0	0	0	1	1
WP_037839595.1	Streptomyces sp. NRRL S-1813	VATR	FCCVAGGTPFPEGSELMHTSLTTGSALPGRPRPES	136807	136687	2	N	372	0	3572.66	3022	0	0	1	1	0	0	0	0	0	0	0	0	1	1	0	0	0	0	1	1	1	0	1	35	4	39	0.114286	1	0	1	1	0	1	1	1	1	0	0	0	0	0	0	0	0	0	0	0	0	0	0	1	0	0	1	0	0	1	1	2	1	2	2	0	0	2	0	3	5	1	0	3	0	1	2	5	4	4	0	0	1	2	3	2	5	12	8	0	0	0	0	0	0	0	0	0	0	0	0	0	1	0	0	0	0	0	0	3	3	0	0	2	0	3	5	1	0	3	0	1	2	5	4	5	0	0	2	2	3	3	6	14	9	0	0	0	0	0	0	0	0	0	0	0	0	0	0	0	0	0	0	0	0	0	0	0	0	0	0	0	0	0	0	0	0	0	0	1	1
WP_037839595.1	Streptomyces sp. NRRL S-1813	VPVAVATR	FCCVAGGTPFPEGSELMHTSLTTGSALPGRPRPES	136819	136687	2	N	373	0	3572.66	3022	0	0	1	1	0	0	0	0	0	0	0	0	1	1	0	0	0	0	1	1	1	0	1	35	8	43	0.228571	1	0	1	1	0	1	1	2	1	0	0	0	0	0	0	0	0	0	0	0	0	1	0	1	0	0	3	0	0	1	1	5	1	2	2	0	0	2	0	3	5	1	0	3	0	1	2	5	4	4	0	0	1	2	3	2	5	12	8	0	0	0	0	0	0	0	0	0	0	0	0	0	1	0	0	0	0	0	0	4	3	0	0	2	0	3	5	1	0	3	0	1	2	6	4	5	0	0	4	2	3	3	6	17	9	0	0	0	0	0	0	0	0	0	0	0	0	0	0	0	0	0	0	0	0	0	0	0	0	0	0	0	0	0	0	0	0	0	0	1	1
WP_037839595.1	Streptomyces sp. NRRL S-1813	VAEPCPVPVAVATR	FCCVAGGTPFPEGSELMHTSLTTGSALPGRPRPES	136837	136687	0	N	374	0	3572.66	3022	0	0	1	1	0	0	0	0	0	0	0	0	1	1	0	0	0	1	1	1	1	0	1	35	14	49	0.4	1	0	0	0	0	0	0	3	1	0	0	1	0	1	0	0	0	0	0	0	0	3	0	1	0	0	4	0	1	1	2	7	1	2	2	0	0	2	0	3	5	1	0	3	0	1	2	5	4	4	0	0	1	2	3	2	5	12	8	0	0	0	0	0	0	0	0	0	0	0	0	0	1	0	0	0	0	0	0	5	3	0	0	3	0	4	5	1	0	3	0	1	2	8	4	5	0	0	5	2	4	3	7	19	9	0	0	0	0	0	0	0	0	0	0	0	0	0	0	0	0	0	0	0	0	0	0	0	0	0	0	0	0	0	0	0	0	0	0	1	1
WP_037839595.1	Streptomyces sp. NRRL S-1813	VSDVAEPCPVPVAVATR	FCCVAGGTPFPEGSELMHTSLTTGSALPGRPRPES	136846	136687	0	N	375	0	3572.66	3022	0	0	1	1	0	0	0	0	0	0	0	0	1	1	0	0	0	1	1	1	1	0	1	35	17	52	0.485714	1	0	-1	-1	0	1	1	3	1	1	0	1	0	1	0	0	0	0	0	0	0	3	1	1	0	0	5	0	2	1	3	8	2	2	2	0	0	2	0	3	5	1	0	3	0	1	2	5	4	4	0	0	1	2	3	2	5	12	8	0	0	0	0	0	0	0	0	0	0	0	0	0	1	0	0	0	0	0	0	5	3	1	0	3	0	4	5	1	0	3	0	1	2	8	5	5	0	0	6	2	5	3	8	20	10	0	0	0	0	0	0	0	0	0	0	0	0	0	0	0	0	0	0	0	0	0	0	0	0	0	0	0	0	0	0	0	0	0	0	1	1
WP_037839595.1	Streptomyces sp. NRRL S-1813	MRRRRPDP	QDTPLARTARRRSPASALCWLSPGEGG	136866	136974	-2	N	376	0	2834.43	3201	0	0	1	0	0	0	0	0	0	0	0	0	1	0	1	0	0	0	1	1	1	0	1	27	8	35	0.296296	1	2	3	5	2	3	5	0	4	1	0	0	0	0	0	0	0	0	0	1	0	2	0	0	0	0	0	0	1	4	5	1	0	4	4	1	0	1	1	1	3	0	0	3	0	0	0	3	3	2	1	0	0	1	2	4	6	10	5	0	0	0	0	0	1	0	0	0	0	0	0	0	0	0	0	0	0	0	0	4	8	2	0	1	1	1	3	0	0	3	0	1	0	5	3	2	1	0	0	1	3	8	11	11	5	0	0	0	0	0	0	0	0	0	0	0	0	0	0	0	0	0	0	0	0	0	0	0	0	0	0	0	0	0	0	0	0	0	0	1	0
WP_037839595.1	Streptomyces sp. NRRL S-1813	XXXXXXXXXXXXXXXXX	XXXXXXXXXXXXXXXXXXXXXXXXXXXXXXXXXXXXXXXXXXXXXXXXXXXXX	136972	137182	-6	N	377	0	-0.009435	3307	0	0	1	0	0	0	0	0	0	0	0	1	0	0	0	0	0	0	1	1	1	0	1	53	17	70	0.320755	0	0	0	0	0	0	0	0	0	0	0	0	0	0	0	0	0	0	0	0	0	0	0	0	0	0	0	0	0	0	0	0	0	0	0	0	0	0	0	0	0	0	0	0	0	0	0	0	0	0	0	0	0	0	0	0	0	0	0	0	0	0	0	0	0	0	0	0	0	0	0	0	0	0	0	0	0	0	0	0	0	0	0	0	0	0	0	0	0	0	0	0	0	0	0	0	0	0	0	0	0	0	0	0	0	0	0	0	0	0	0	0	0	0	0	0	0	0	0	0	0	0	0	0	0	0	0	0	0	0	0	0	0	0	0	0	0	0	0	1	1
WP_037839595.1	Streptomyces sp. NRRL S-1813	LTGSGRSA	DRSAARGATAALCPPEVAHGHCHATQS	137186	137294	0	N	378	0	2697.24	3521	0	0	1	1	0	0	0	0	0	0	0	0	1	0	0	0	0	0	1	1	1	0	1	27	8	35	0.296296	0	3	1	4	3	1	4	1	1	0	0	0	0	0	2	0	0	1	0	0	0	0	2	1	0	0	0	0	0	1	1	4	3	7	2	1	0	2	1	1	2	3	0	1	0	0	0	2	2	2	0	0	1	0	2	2	4	11	4	0	0	1	0	0	0	0	0	0	0	0	0	0	0	0	0	0	0	0	0	8	3	1	0	2	1	1	4	3	0	2	0	0	0	2	4	3	0	0	1	0	2	3	5	15	7	0	0	0	0	0	0	0	0	0	0	0	0	0	0	0	0	0	0	0	0	0	0	0	0	0	0	0	0	0	0	0	0	0	0	1	1
WP_037839595.1	Streptomyces sp. NRRL S-1813	VAPQRPCARPKSPTG	TVMPPKAETRQTPARKATCPRARTAPG	137226	137355	-3	N	379	0	2873.51	3561	0	0	1	0	0	1	0	0	0	1	0	0	0	0	1	0	1	1	1	1	1	0	1	27	15	42	0.555556	2	5	3	8	5	3	8	2	2	0	0	1	1	0	1	0	0	0	1	0	0	4	1	1	0	0	1	0	0	3	3	4	2	5	4	0	0	1	1	1	1	0	0	0	2	1	0	5	0	5	0	0	1	0	1	6	7	8	5	0	0	0	0	0	0	0	0	0	0	0	0	0	0	0	0	1	0	0	0	7	6	0	0	2	2	1	2	0	0	0	3	1	0	9	1	6	0	0	2	0	1	9	10	12	7	0	0	0	0	0	0	0	0	0	0	0	0	0	0	0	0	0	0	0	0	0	0	0	0	0	0	0	0	0	0	0	0	0	0	1	1
WP_037839595.1	Streptomyces sp. NRRL S-1813	VPARSRPRA	LSCHPKLRLVRLRPERRHAHVHGRHLAEQS	137245	137365	-3	N	380	0	3569.96	3580	0	0	1	0	0	0	0	0	0	0	0	0	1	0	1	0	0	0	1	1	1	0	1	30	9	39	0.3	1	10	3	13	10	3	13	2	3	0	0	0	0	0	0	0	0	0	0	0	0	2	1	0	0	0	1	0	0	3	3	3	1	2	6	0	0	1	1	2	1	5	0	5	1	0	0	2	2	0	0	0	2	0	2	7	9	10	2	0	0	0	0	0	0	0	0	0	0	1	0	0	0	0	0	0	0	0	0	4	9	0	0	1	1	2	1	5	0	5	1	0	0	4	3	0	0	0	3	0	2	10	12	13	3	0	0	0	0	0	0	0	0	0	0	0	0	0	0	0	0	0	0	0	0	0	0	0	0	0	0	0	0	0	0	0	0	0	0	1	1
WP_037839595.1	Streptomyces sp. NRRL S-1813	VGDFGRAQ	GRCGATGSRTVCASARSCQRLPPGCAA	137267	137159	1	N	381	0	2621.21	3494	0	0	1	1	0	0	0	1	0	0	0	0	0	0	0	0	0	0	1	1	1	0	1	27	8	35	0.296296	0	4	0	4	4	0	4	1	1	1	0	0	1	0	2	0	0	0	0	0	1	0	0	0	0	0	1	1	1	1	2	4	0	5	4	0	0	4	1	0	4	0	0	1	0	0	0	2	3	2	0	0	1	0	0	4	4	11	5	0	0	0	0	0	0	0	1	0	0	0	0	0	0	0	0	0	0	0	0	6	5	1	0	4	2	0	6	0	0	1	0	0	1	2	3	2	0	0	2	1	1	5	6	15	5	0	0	0	0	0	0	0	0	0	0	0	0	0	0	0	0	0	0	0	0	0	0	0	0	0	0	0	0	0	0	0	0	0	0	1	1
WP_037839595.1	Streptomyces sp. NRRL S-1813	VPVGDFGRA	QGRCGATGSRTVCASARSCQRLPPGCAA	137273	137159	-1	N	382	0	2749.27	3494	0	0	1	1	0	0	0	0	0	0	0	0	0	0	0	0	0	0	1	1	1	0	1	28	9	37	0.321429	0	4	0	4	4	0	4	1	1	1	0	0	0	0	2	0	0	0	0	0	1	1	0	0	0	0	2	1	1	1	2	5	0	5	4	0	0	4	2	0	4	0	0	1	0	0	0	2	3	2	0	0	1	0	0	4	4	11	5	0	0	0	0	0	1	0	0	0	0	0	0	0	0	0	0	0	0	0	0	6	5	1	0	4	2	0	6	0	0	1	0	0	1	3	3	2	0	0	3	1	1	5	6	16	5	0	0	0	0	0	0	0	0	0	0	0	0	0	0	0	0	0	0	0	0	0	0	0	0	0	0	0	0	0	0	0	0	0	0	1	1
WP_037839595.1	Streptomyces sp. NRRL S-1813	MTVPVGDFG	RAQGRCGATGSRTVCASARSCQRLPPGCAA	137279	137159	0	N	383	0	2976.41	3494	0	0	1	1	0	0	0	0	0	0	0	0	0	0	0	0	0	0	1	1	1	0	1	30	9	39	0.3	0	5	-1	4	5	1	4	0	0	1	0	0	0	0	2	0	0	0	0	1	1	1	0	1	0	0	2	1	1	0	1	5	1	6	5	0	0	4	2	0	4	0	0	1	0	0	0	2	3	2	0	0	1	0	0	5	5	12	5	0	1	0	0	0	0	0	0	0	0	0	0	0	0	0	0	0	0	0	0	6	5	1	0	4	2	0	6	0	0	1	0	1	1	3	3	3	0	0	3	1	1	5	6	17	6	0	0	0	0	0	0	0	0	0	0	0	0	0	0	0	0	0	0	0	0	0	0	0	0	0	0	0	0	0	0	0	0	0	0	1	0
WP_037839595.1	Streptomyces sp. NRRL S-1813	LGGMTVPVGD	FGRAQGRCGATGSRTVCASARSCQRLPPGCAA	137288	137159	0	N	384	0	3180.5	3494	0	0	1	1	0	0	0	0	0	0	0	0	1	0	0	0	0	0	1	1	1	0	1	32	10	42	0.3125	0	5	-1	4	5	1	4	0	0	1	0	0	0	0	3	0	0	1	0	1	0	1	0	1	0	0	2	0	1	0	1	7	1	6	5	0	0	4	2	0	5	0	0	1	0	0	1	2	3	2	0	0	1	1	0	5	5	13	5	0	0	0	0	0	0	0	0	0	0	0	0	0	1	0	0	0	0	0	0	6	5	1	0	4	2	0	8	0	0	2	0	1	1	3	3	3	0	0	3	1	1	5	6	20	6	0	0	0	0	0	0	0	0	0	0	0	0	0	0	0	0	0	0	0	0	0	0	0	0	0	0	0	0	0	0	0	0	0	0	1	1
WP_037839595.1	Streptomyces sp. NRRL S-1813	MPTC	TDGTWLSSLERPSPCHPTPRSQMSALA	137324	137420	-2	N	385	0	2906.37	3659	0	0	1	0	0	0	0	0	0	0	0	0	1	1	1	0	0	1	1	1	1	0	1	27	4	31	0.148148	0	1	0	1	1	0	1	0	0	0	0	1	0	0	0	0	0	0	0	1	0	1	0	1	0	0	0	0	0	0	0	1	1	2	2	1	0	1	1	1	1	1	0	3	0	1	0	4	5	3	1	0	0	1	2	2	4	7	8	0	0	0	0	0	0	0	0	0	0	0	0	0	0	0	0	1	0	0	0	2	2	1	0	2	1	1	1	1	0	3	0	2	0	5	5	4	1	0	0	1	2	2	4	8	9	0	0	0	0	0	0	0	0	0	0	0	0	0	0	0	0	0	0	0	0	0	0	0	0	0	0	0	0	0	0	0	0	0	0	1	0
WP_037839595.1	Streptomyces sp. NRRL S-1813	MPPRQPPTHTTTT	PTELTKRSVRSHLKLVSRRYNGPQLLVEGDEAADGASAVAR	138193	138358	2	N	386	0	4428.36	4528	0	0	1	0	0	0	0	0	0	0	0	0	1	1	0	0	0	0	1	1	1	0	1	41	13	54	0.317073	1	3	2	5	3	2	5	0	1	0	0	0	1	0	0	1	0	0	0	1	0	4	0	5	0	0	0	0	0	1	1	1	5	5	5	2	1	0	1	3	3	1	0	5	2	0	0	2	4	2	0	1	4	1	5	7	12	17	6	0	0	0	0	0	0	0	0	0	0	0	0	0	0	1	0	0	0	0	0	5	6	2	1	0	2	3	3	2	0	5	2	1	0	6	4	7	0	1	4	1	5	8	13	18	11	0	0	0	0	0	0	0	0	0	0	0	0	0	0	0	0	0	0	0	0	0	0	0	0	0	0	0	0	0	0	0	0	0	0	1	0
WP_037839595.1	Streptomyces sp. NRRL S-1813	VTRRLTVLQP	WHVSQAPELLGGFRVGRCDGAFHLTGGCLSWWG	138317	138449	3	N	387	0	3582.69	4652	0	0	1	1	0	1	0	0	0	0	0	0	1	1	0	0	0	0	1	1	1	0	1	33	10	43	0.30303	1	2	2	4	2	2	4	0	2	0	0	0	1	0	0	0	0	2	0	0	0	1	0	2	0	0	2	0	0	2	2	4	2	2	2	1	0	2	1	1	7	2	0	4	0	0	2	1	2	1	3	0	2	5	2	2	4	15	3	0	0	0	0	0	0	0	0	0	0	0	0	0	0	0	0	0	1	0	0	2	4	1	0	2	2	1	7	2	0	6	0	0	2	2	2	3	3	0	4	5	2	4	6	19	5	0	0	0	0	0	0	0	0	0	0	0	0	0	0	0	0	0	0	0	0	0	0	0	0	0	0	0	0	0	0	0	0	0	0	1	1
WP_037839595.1	Streptomyces sp. NRRL S-1813	VLQPWHVSQ	APELLGGFRVGRCDGAFHLTGGCLSWWG	138335	138449	1	N	388	0	2945.4	4670	0	0	1	1	0	0	0	0	0	0	0	0	1	1	0	1	0	0	1	1	1	0	1	28	9	37	0.321429	1	1	1	2	1	1	2	0	0	0	0	0	2	0	0	1	0	1	0	0	0	1	1	0	1	0	2	1	0	0	0	3	1	2	2	1	0	2	0	1	7	1	0	4	0	0	2	1	1	1	2	0	1	4	2	2	4	14	2	1	0	0	0	0	0	0	0	0	0	0	0	0	0	0	0	0	0	0	0	2	2	1	0	2	2	1	7	2	0	5	0	0	2	2	2	1	3	0	3	5	2	2	4	17	3	0	0	0	0	0	0	0	0	0	0	0	0	0	0	0	0	0	0	0	0	0	0	0	0	0	0	0	0	0	0	0	0	0	0	1	1
WP_037839595.1	Streptomyces sp. NRRL S-1813	MKRSITTTNPES	TEQFRCLANVPRLKHRQPPRHPRRGAAGRCTADSPI	138416	138269	4	N	389	0	4075.13	4604	0	0	1	1	0	0	0	0	0	0	0	0	1	1	0	0	1	0	1	1	1	0	1	36	12	48	0.333333	0	8	1	9	8	1	9	0	1	0	1	0	0	1	0	0	1	0	1	1	0	1	2	3	0	0	0	0	1	2	3	2	5	4	7	1	1	2	2	1	2	2	1	2	1	0	1	5	1	2	0	0	1	1	2	8	10	10	3	0	0	0	0	0	0	0	0	0	0	0	0	0	0	0	0	1	0	0	0	4	8	1	2	2	2	2	2	2	2	2	2	1	1	6	3	5	0	0	1	1	3	10	13	12	8	0	0	0	0	0	0	0	0	0	0	0	0	0	0	0	0	0	0	0	0	0	0	0	0	0	0	0	0	0	0	0	0	0	0	1	0
WP_037839595.1	Streptomyces sp. NRRL S-1813	LAGSCVTAPRHLRVCRPGTWDAS	PIWRSSRAGWQPRPPSMLPEHMDRPQCFPSIWAVPLEVLGVRHLLLRPGVGVLRISSVAAWKAGAACLK	138464	138743	-1	N	390	0	7630.09	4799	0	0	1	1	0	0	0	0	0	0	0	0	1	1	0	1	0	1	1	1	1	1	1	69	23	92	0.333333	1	8	3	11	8	3	11	3	3	1	0	2	0	0	2	1	0	2	0	0	0	2	2	2	1	0	2	1	1	3	4	9	4	7	7	1	0	2	2	2	5	2	3	8	2	2	1	9	6	0	4	0	6	5	3	9	12	31	6	0	0	0	0	0	0	0	0	0	0	0	0	0	0	1	0	0	0	0	0	10	10	2	0	4	2	2	7	3	3	10	2	2	1	11	8	2	5	0	8	6	4	12	16	40	10	0	0	0	0	0	0	0	0	0	0	0	0	0	0	0	0	0	0	0	0	0	0	0	0	0	0	0	0	0	0	0	0	0	0	1	1
WP_037839595.1	Streptomyces sp. NRRL S-1813	MSRRGYTAARQPTCSRSA	PPTQAPTRQMKRSITTTNPESTEQFRCLANVPRLKHRQPPRHPRRGAAGRCTADSPI	138497	138269	1	N	391	0	6397.31	4604	0	0	1	1	0	0	0	0	0	0	0	0	1	1	0	0	0	1	1	1	1	0	1	57	18	75	0.315789	3	10	4	14	10	4	14	3	4	0	0	1	1	0	1	0	0	0	0	1	0	1	3	2	0	1	0	1	0	4	4	5	5	5	9	1	2	2	4	2	2	2	2	2	2	1	1	9	3	7	0	0	1	1	3	11	14	13	10	0	0	0	0	0	0	0	0	0	0	0	0	0	0	1	0	0	0	0	0	8	13	1	2	3	5	2	3	2	2	2	2	2	1	10	6	9	0	1	1	2	3	15	18	18	15	0	0	0	0	0	0	0	0	0	0	0	0	0	0	0	0	0	0	0	0	0	0	0	0	0	0	0	0	0	0	0	0	0	0	1	0
WP_037839595.1	Streptomyces sp. NRRL S-1813	VCRPGTWDASPIWRSSRAG	WQPRPPSMLPEHMDRPQCFPSIWAVPLEVLGVRHLLLRPGVGVLRISSVAAWKAGAACLK	138503	138743	-1	N	392	0	6619.55	4838	0	0	1	1	0	0	0	0	0	0	0	0	1	1	0	1	0	1	1	1	1	0	1	60	19	79	0.316667	3	6	2	8	6	2	8	2	3	1	0	1	0	0	2	0	1	0	0	0	0	2	3	1	2	0	1	2	1	3	4	6	4	6	5	1	0	2	2	2	4	2	2	8	2	2	1	8	4	0	3	0	6	4	3	7	10	28	4	0	0	0	0	0	0	0	0	0	0	0	0	0	0	0	0	0	1	0	0	8	8	2	0	3	2	2	6	2	3	8	2	2	1	10	7	1	5	0	7	6	4	10	14	34	8	0	0	0	0	0	0	0	0	0	0	0	0	0	0	0	0	0	0	0	0	0	0	0	0	0	0	0	0	0	0	0	0	0	0	1	1
WP_037839595.1	Streptomyces sp. NRRL S-1813	MGEASQVPGR	HTRRCRGAVTQLPANPHAHAQPHQLKHPPVK	138538	138412	-2	N	393	0	3463.84	4747	0	0	1	0	0	0	0	0	0	0	0	0	1	0	1	0	0	0	1	1	1	0	1	31	10	41	0.322581	0	10	0	10	10	0	10	1	1	0	0	0	1	1	2	0	0	0	0	1	0	1	1	0	0	0	1	0	1	1	2	5	1	4	3	0	1	1	3	0	1	5	0	2	2	0	0	5	0	2	0	0	2	0	0	5	5	9	2	0	0	0	0	0	0	0	0	1	0	0	0	0	0	0	0	0	0	0	0	5	4	0	1	1	4	1	3	5	0	2	2	1	0	6	1	2	0	0	3	0	1	6	7	14	3	0	0	0	0	0	0	0	0	0	0	0	0	0	0	0	0	0	0	0	0	0	0	0	0	0	0	0	0	0	0	0	0	0	0	1	0
WP_037839595.1	Streptomyces sp. NRRL S-1813	MLPEHMDRPQCFP	SIWAVPLEVLGVRHLLLRPGVGVLRISSVAAWKAGAACLK	138581	138743	-1	N	394	0	4187.43	4916	0	0	1	0	0	1	0	0	0	0	0	0	1	1	1	0	0	1	1	1	1	0	1	40	13	53	0.325	1	5	0	5	5	0	5	0	1	1	0	1	1	1	0	1	0	1	0	2	1	3	0	0	0	0	0	1	2	1	3	3	0	6	3	0	0	1	0	1	4	1	2	7	2	0	0	2	3	0	2	0	6	2	1	5	6	25	3	0	0	0	0	0	0	0	0	0	0	0	0	0	0	0	1	0	0	0	0	6	4	1	0	2	1	2	4	2	2	8	2	2	1	5	3	0	2	0	6	3	3	6	9	28	3	0	0	0	0	0	0	0	0	0	0	0	0	0	0	0	0	0	0	0	0	0	0	0	0	0	0	0	0	0	0	0	0	0	0	1	0
WP_037839595.1	Streptomyces sp. NRRL S-1813	LREAAAASLPWRIARWERRPKFRAGTPGDVEARLHSCPPTHMLTLSPTN	SSTHPSNETLHHNDQP	138582	138384	-4	N	395	0	1781.76	4719	0	0	1	0	1	1	0	0	0	0	0	1	1	0	0	1	1	1	1	1	1	1	1	16	49	65	3.0625	1	1	6	7	1	6	7	7	7	1	1	1	0	3	2	2	1	5	1	1	1	6	3	4	2	0	1	3	4	8	12	17	7	0	0	1	2	0	1	1	0	3	0	1	0	0	0	2	3	2	0	0	0	0	2	0	2	1	5	0	0	0	0	0	0	0	0	0	0	0	0	0	0	0	1	0	0	0	0	7	7	2	3	1	1	4	2	5	1	6	1	1	1	8	6	6	2	0	1	3	6	8	14	18	12	0	0	0	0	0	0	0	0	0	0	0	0	0	0	0	0	0	0	0	0	0	0	0	0	0	0	0	0	0	0	0	0	0	0	1	1
WP_037839595.1	Streptomyces sp. NRRL S-1813	MDRPQCFPSIWA	VPLEVLGVRHLLLRPGVGVLRISSVAAWKAGAACLK	138596	138743	-3	N	396	0	3730.2	4931	0	0	1	0	0	0	0	0	0	0	0	0	1	1	1	1	0	1	1	1	1	0	1	36	12	48	0.333333	1	5	0	5	5	0	5	1	1	1	0	1	1	0	0	0	1	0	0	1	1	2	1	0	1	0	0	2	1	1	2	3	1	5	3	0	0	1	0	1	4	1	1	7	2	0	0	2	2	0	1	0	6	1	1	5	6	23	2	0	0	0	0	0	0	0	0	0	0	0	0	0	0	0	0	0	0	0	1	6	4	1	0	2	1	1	4	1	2	7	2	1	1	4	3	0	2	0	6	3	2	6	8	26	3	0	0	0	0	0	0	0	0	0	0	0	0	0	0	0	0	0	0	0	0	0	0	0	0	0	0	0	0	0	0	0	0	0	0	1	0
WP_037839595.1	Streptomyces sp. NRRL S-1813	MCSGSIEGGRGCQPA	LEDRQMGEASQVPGRHTRRCRGAVTQLPANPHAHAQPHQLKHPPVK	138598	138412	-3	N	397	0	5117.63	4747	0	0	1	0	0	1	0	0	0	0	0	0	1	0	1	0	0	1	1	1	1	0	1	46	15	61	0.326087	0	9	0	9	9	0	9	1	1	0	0	2	1	1	4	0	1	0	0	1	0	1	2	0	0	0	0	0	1	1	2	7	2	5	5	1	1	1	5	2	3	5	0	3	2	1	0	6	1	2	0	0	3	0	3	7	10	15	3	0	0	0	0	0	0	0	0	0	0	1	0	0	0	0	0	0	0	0	0	6	6	1	1	3	6	3	7	5	1	3	2	2	0	7	3	2	0	0	3	0	4	8	12	22	5	0	0	0	0	0	0	0	0	0	0	0	0	0	0	0	0	0	0	0	0	0	0	0	0	0	0	0	0	0	0	0	0	0	0	1	0
WP_037839595.1	Streptomyces sp. NRRL S-1813	VPLEVLGVR	HLLLRPGVGVLRISSVAAWKAGAACLK	138632	138743	-1	N	398	0	2767.61	4967	0	0	1	0	0	0	0	0	0	0	0	0	1	1	1	0	0	0	1	1	1	0	1	27	9	36	0.333333	1	5	0	5	5	0	5	0	1	0	0	0	0	1	1	0	0	2	0	0	0	1	0	0	0	0	3	0	1	1	2	6	0	5	2	0	0	1	0	0	3	1	1	5	2	0	0	1	2	0	1	0	3	1	0	4	4	17	2	0	0	0	0	0	0	0	0	1	0	0	0	0	0	0	0	0	0	0	0	5	3	0	0	1	0	1	4	1	1	7	2	0	0	2	2	0	1	0	6	1	1	5	6	23	2	0	0	0	0	0	0	0	0	0	0	0	0	0	0	0	0	0	0	0	0	0	0	0	0	0	0	0	0	0	0	0	0	0	0	1	1
WP_037839595.1	Streptomyces sp. NRRL S-1813	VSPARRHIAEILA	RYTPQQRALLFDYFRHAAPAFHAATEEIRKTPTPGRNRR	138817	138658	1	N	399	0	4620.41	4993	0	0	1	0	0	0	0	0	0	0	0	0	1	1	0	0	0	0	1	1	1	0	1	39	13	52	0.333333	1	7	2	9	7	2	9	3	2	0	0	0	0	1	0	1	2	1	0	0	0	1	1	0	0	0	1	0	1	2	3	7	1	6	7	1	1	0	2	2	1	2	1	2	1	0	3	4	0	4	0	2	0	5	3	8	11	10	4	0	1	0	0	0	0	0	0	0	0	0	0	0	0	0	0	0	0	0	0	9	9	1	1	0	2	3	1	3	3	3	1	0	3	5	1	4	0	2	1	5	4	10	14	17	5	0	0	0	0	0	0	0	0	0	0	0	0	0	0	0	0	0	0	0	0	0	0	0	0	0	0	0	0	0	0	0	0	0	0	1	1
WP_084900143.1	Streptomyces sp. CB03238	MTALVELADVSKYYGNIRALEGVSLEVHAGEITCVLGDNGAGKSTLIKIIAGLHAHDGGTFRIEGEETSLSSPREALDRGIATVYQDLAVVPLMPVWRNFFLGSEPTKGAGPFRRLDADLMRETTRAELLRMGIDLRDVDQPIGTLSGGERQCVAIARAVYFGAKVLVLDEPTAALGVKQSGVVLKYVAAARDAGLGVVLITHNPHHAYLVGDRFVLLKRGVMSASHTKDSVTLDELTR	QMAGGSELEDLRHELERAPSPAHVGGHAVPPAPAP	315939	316764	1	N	400	0	3561.74	3742	0	0	1	0	1	1	0	0	0	0	0	0	1	0	0	1	1	1	1	1	1	1	1	35	239	274	6.82857	0	0	4	4	0	4	4	25	17	15	4	2	4	14	25	7	11	29	9	5	6	8	12	15	1	6	24	13	29	26	55	119	27	6	2	1	0	0	1	4	4	3	0	3	0	1	0	6	2	0	0	0	2	0	5	2	7	16	2	0	0	0	0	0	1	0	0	0	0	0	0	0	0	0	0	0	0	0	0	31	19	16	4	2	5	18	29	10	11	32	9	6	6	14	14	15	1	6	26	13	34	28	62	135	29	0	0	0	0	0	0	0	0	0	0	0	0	0	0	0	0	0	0	0	0	0	0	0	0	0	0	0	0	0	0	0	0	0	0	1	0
WP_084900143.1	Streptomyces sp. CB03238	MTSPQVQVS	RPLPWPPAHGVPNHRRPAQGSWGARSGK	323205	323319	2	N	401	0	3050.6	135	1	1	0	0	0	0	0	0	0	0	0	0	1	1	0	0	0	0	1	0	0	0	1	28	9	37	0.321429	4	7	0	7	7	0	7	0	0	0	0	0	2	0	0	0	0	0	0	1	0	1	2	1	0	0	2	0	0	0	0	3	3	3	4	0	1	0	1	0	4	2	0	1	1	0	0	6	2	0	2	0	1	2	0	5	5	9	2	0	1	0	0	0	0	0	0	0	0	0	0	0	0	0	0	0	0	0	0	3	4	0	1	0	3	0	4	2	0	1	1	1	0	7	4	1	2	0	3	2	0	5	5	12	5	0	0	0	0	0	0	0	0	0	0	0	0	0	0	0	0	0	0	0	0	0	0	0	0	0	0	0	0	0	0	0	0	0	0	1	0
WP_084900143.1	Streptomyces sp. CB03238	MKKAYEAPTLVRLGTFRKKTG	LLQSSGNDRLVLSKN	323207	323096	22	Y	402	1	1624.88	26	1	1	0	0	1	1	1	0	0	1	0	0	0	0	0	0	1	0	1	0	0	0	1	15	21	36	1.4	0	1	5	6	1	5	6	2	2	0	0	0	0	1	2	0	0	2	4	1	1	1	0	3	0	1	1	2	1	6	7	8	3	0	1	1	2	0	1	0	1	0	0	4	1	0	0	0	3	0	0	0	1	0	1	2	3	6	3	0	0	0	0	0	0	0	0	0	0	1	0	0	0	0	0	0	0	0	0	2	3	1	2	0	1	1	3	0	0	6	5	1	1	1	3	3	0	1	2	2	2	8	10	14	6	1	1	0	1	0	0	1	0	0	0	0	0	0	0	0	0	4	53.1833	49.1081	0	0.225352	0	0	1.2027	0	0	0	0	0	0	0	0	0	103.719	0	0
WP_084900143.1	Streptomyces sp. CB03238	MHVARCCAH	FPLRAPHEPWAGRRWFGTPCAGGQGRGRET	323342	323222	-2	N	403	0	3331.63	152	1	0	0	0	0	1	0	0	0	0	0	0	1	1	1	0	0	1	1	0	0	0	1	30	9	39	0.3	3	4	3	7	4	3	7	2	1	0	0	2	0	0	0	2	0	0	0	1	0	0	0	0	0	0	1	0	0	1	1	4	0	3	5	0	0	1	1	2	6	1	0	1	0	0	2	4	0	2	2	0	0	4	2	5	7	10	2	0	0	0	0	0	0	0	0	0	0	0	0	0	1	0	0	0	0	0	0	5	6	0	0	3	1	2	6	3	0	1	0	1	2	4	0	2	2	0	1	4	2	6	8	14	2	0	0	0	0	0	0	0	0	0	0	0	0	0	0	0	0	0	0	0	0	0	0	0	0	0	0	0	0	0	0	0	0	0	0	1	0
WP_084900143.1	Streptomyces sp. CB03238	LSYRPVMHVAR	CCAHFPLRAPHEPWAGRRWFGTPCAGGQGRGRET	323360	323222	-2	N	404	0	3745.75	152	1	0	0	0	0	0	0	0	0	0	0	0	1	1	1	0	0	0	1	0	0	0	1	34	11	45	0.323529	1	5	3	8	5	3	8	1	2	0	0	0	0	0	0	1	0	1	0	1	0	1	1	0	0	1	2	1	0	2	2	5	1	4	5	0	0	3	1	2	6	2	0	1	0	0	2	4	0	2	2	0	0	4	2	5	7	11	2	0	0	0	0	1	0	0	0	0	0	0	0	0	0	0	0	0	0	0	0	5	7	0	0	3	1	2	6	3	0	2	0	1	2	5	1	2	2	1	2	5	2	7	9	16	3	0	0	0	0	0	0	0	0	0	0	0	0	0	0	0	0	0	0	0	0	0	0	0	0	0	0	0	0	0	0	0	0	0	0	1	1
WP_084900143.1	Streptomyces sp. CB03238	MAALSYRPVMHV	ARCCAHFPLRAPHEPWAGRRWFGTPCAGGQGRGRET	323369	323222	-1	N	405	0	3972.89	152	1	0	0	0	0	0	0	0	0	0	0	0	1	1	1	0	0	0	1	0	0	0	1	36	12	48	0.333333	1	6	2	8	6	2	8	2	1	0	0	0	0	0	0	1	0	1	0	2	0	1	1	0	0	1	2	1	0	1	1	7	1	5	6	0	0	3	1	2	6	2	0	1	0	0	2	4	0	2	2	0	0	4	2	6	8	12	2	1	0	0	0	0	0	0	0	0	0	0	0	0	0	0	0	0	0	0	0	7	7	0	0	3	1	2	6	3	0	2	0	2	2	5	1	2	2	1	2	5	2	7	9	19	3	0	0	0	0	0	0	0	0	0	0	0	0	0	0	0	0	0	0	0	0	0	0	0	0	0	0	0	0	0	0	0	0	0	0	1	0
WP_084900143.1	Streptomyces sp. CB03238	VQASRKNVSTLCVVTVCRFRWETETTI	GRSRRGALGSCARASSPSSPGPNGCDVPPASGCRGQRARRFSGQVGPAGQGAGRGRGVRCWCGRGRARSGMRPHAGGPGRRRTP	323460	323796	-2	N	406	0	8491.21	390	1	0	0	0	0	0	0	1	0	0	0	0	1	1	1	1	1	1	1	0	0	0	1	84	27	111	0.321429	0	18	2	20	18	2	20	1	3	0	1	2	1	2	0	0	1	1	1	0	1	0	2	5	1	0	5	2	2	4	6	8	7	9	18	1	1	5	3	0	20	1	0	1	0	1	1	9	9	1	1	0	3	2	1	18	19	34	10	0	0	0	0	0	0	0	1	0	0	0	0	0	0	0	0	0	0	0	0	10	21	1	2	7	4	2	20	1	1	2	1	1	2	9	11	6	2	0	8	4	3	22	25	42	17	0	0	0	0	0	0	0	0	0	0	0	0	0	0	0	0	0	0	0	0	0	0	0	0	0	0	0	0	0	0	0	0	0	0	1	1
WP_084900143.1	Streptomyces sp. CB03238	LRLACTP	VASCSIFSETRQRSHGDLIVCLLHIV	323477	323375	0	N	407	0	2866.47	305	1	0	0	1	0	1	0	0	0	0	0	0	1	1	0	0	0	1	1	0	0	0	1	26	7	33	0.269231	0	2	1	3	2	1	3	1	1	0	0	1	0	0	0	0	0	2	0	0	0	1	0	1	0	0	0	0	0	1	1	3	1	1	2	1	0	2	1	1	1	2	3	3	0	0	1	0	4	1	0	0	3	1	2	2	4	11	5	0	0	0	0	0	0	0	0	0	0	0	0	0	0	0	0	0	0	0	1	2	3	1	0	3	1	1	1	2	3	5	0	0	1	1	4	2	0	0	3	1	2	3	5	14	6	0	0	0	0	0	0	0	0	0	0	0	0	0	0	0	0	0	0	0	0	0	0	0	0	0	0	0	0	0	0	0	0	0	0	1	1
WP_084900143.1	Streptomyces sp. CB03238	VETFLRLACTP	VASCSIFSETRQRSHGDLIVCLLHIV	323489	323375	0	N	408	0	2866.47	305	1	0	0	1	0	1	0	0	0	0	0	0	1	1	0	0	0	1	1	0	0	0	1	26	11	37	0.423077	0	2	0	2	2	0	2	1	1	0	0	1	0	1	0	0	0	2	0	0	1	1	0	2	0	0	1	1	1	1	2	4	2	1	2	1	0	2	1	1	1	2	3	3	0	0	1	0	4	1	0	0	3	1	2	2	4	11	5	0	0	0	0	0	0	0	0	0	0	0	0	0	0	0	0	0	0	0	1	2	3	1	0	3	1	2	1	2	3	5	0	0	2	1	4	3	0	0	4	2	3	3	6	15	7	0	0	0	0	0	0	0	0	0	0	0	0	0	0	0	0	0	0	0	0	0	0	0	0	0	0	0	0	0	0	0	0	0	0	1	1
WP_084900143.1	Streptomyces sp. CB03238	VCRHRLPVSL	GDRDDNRTEPPGRTRLVRSRFLSFISRPEWL	323492	323618	1	N	409	0	3709.92	422	1	0	0	0	0	1	0	1	0	0	0	0	1	1	0	0	0	1	1	0	0	0	1	31	10	41	0.322581	0	2	3	5	2	3	5	0	2	0	0	1	0	0	0	1	0	2	0	0	0	1	1	0	0	0	2	0	0	2	2	4	1	0	7	3	1	0	0	2	2	0	1	3	0	0	2	3	3	2	1	0	1	3	5	7	12	7	5	0	0	0	0	0	0	0	1	0	0	0	0	0	0	0	0	0	0	0	0	0	9	3	1	1	0	2	2	1	1	5	0	0	2	4	4	2	1	0	3	3	5	9	14	11	6	0	0	0	0	0	0	0	0	0	0	0	0	0	0	0	0	0	0	0	0	0	0	0	0	0	0	0	0	0	0	0	0	0	0	1	1
WP_084900143.1	Streptomyces sp. CB03238	VTTHRVETFLRLACTP	VASCSIFSETRQRSHGDLIVCLLHIV	323504	323375	1	N	410	0	2866.47	305	1	0	0	1	0	1	0	0	0	1	0	0	1	1	0	0	0	1	1	0	0	0	1	26	16	42	0.615385	0	2	2	4	2	2	4	1	2	0	0	1	0	1	0	1	0	2	0	0	1	1	0	4	0	0	2	1	1	2	3	5	4	1	2	1	0	2	1	1	1	2	3	3	0	0	1	0	4	1	0	0	3	1	2	2	4	11	5	0	0	0	0	0	0	0	0	0	0	0	0	0	0	0	0	0	0	0	1	2	4	1	0	3	1	2	1	3	3	5	0	0	2	1	4	5	0	0	5	2	3	4	7	16	9	0	0	0	0	0	0	0	0	0	0	0	0	0	0	0	0	0	0	0	0	0	0	0	0	0	0	0	0	0	0	0	0	0	0	1	1
WP_084900143.1	Streptomyces sp. CB03238	LGDRDDNR	TEPPGRTRLVRSRFLSFISRPEWL	323519	323618	0	N	411	0	2881.57	449	1	0	0	0	0	0	0	0	0	0	0	0	1	1	0	0	0	0	1	0	0	0	1	24	8	32	0.333333	2	3	-1	2	3	1	2	0	2	3	1	0	0	0	1	0	0	1	0	0	0	0	0	0	0	0	0	0	3	2	5	2	0	0	5	0	0	0	0	2	1	0	1	3	0	0	2	3	3	2	1	0	1	3	2	5	7	6	5	0	0	0	0	0	0	0	0	0	0	0	0	0	0	0	0	1	0	0	0	0	7	3	1	0	0	2	2	0	1	4	0	0	2	3	3	2	1	0	1	3	5	7	12	8	5	0	0	0	0	0	0	0	0	0	0	0	0	0	0	0	0	0	0	0	0	0	0	0	0	0	0	0	0	0	0	0	0	0	0	1	1
WP_084900143.1	Streptomyces sp. CB03238	MKERKRE	RTSRVRPGGSVRLSSRSPNETGRR	323596	323500	-1	N	412	0	2649.43	430	1	0	0	0	0	0	0	0	0	0	0	0	0	0	0	0	1	0	1	0	0	0	1	24	7	31	0.291667	1	6	2	8	6	2	8	0	2	0	0	0	0	2	0	0	0	0	2	1	0	0	0	0	0	0	0	0	2	4	6	1	0	0	7	0	1	0	0	1	3	0	0	1	0	0	0	2	5	2	0	0	2	0	1	7	8	6	7	0	1	0	0	0	0	0	0	0	0	0	0	0	0	0	0	0	0	0	0	0	9	0	1	0	0	3	3	0	0	1	2	1	0	2	5	2	0	0	2	0	3	11	14	7	7	0	0	0	0	0	0	0	0	0	0	0	0	0	0	0	0	0	0	0	0	0	0	0	0	0	0	0	0	0	0	0	0	0	0	1	0
WP_084900143.1	Streptomyces sp. CB03238	VPPASGCRGQRARR	FSGQVGPAGQGAGRGRGVRCWCGRGRARSGMRPHAGGPGRRRTP	323619	323796	0	N	413	0	4513.27	549	0	0	0	1	0	0	0	0	0	0	0	0	1	1	0	0	0	1	1	1	1	0	1	44	14	58	0.318182	1	11	4	15	11	4	15	2	4	0	0	1	1	0	2	0	0	0	0	0	0	2	1	0	0	0	1	0	0	4	4	5	1	4	10	0	0	2	2	0	13	1	0	0	0	1	1	4	2	1	1	0	2	2	0	10	10	20	3	0	0	0	0	0	0	0	0	0	0	0	0	0	1	0	0	0	0	0	0	6	14	0	0	3	3	0	15	1	0	0	0	1	1	6	3	1	1	0	3	2	0	14	14	25	4	0	0	0	0	0	0	0	0	0	0	0	0	0	0	0	0	0	0	0	0	0	0	0	0	0	0	0	0	0	0	0	0	0	0	1	1
WP_084900143.1	Streptomyces sp. CB03238	LSRRPDLT	AEPPSSLATAATGRGHITAIRAGR	323691	323592	-1	N	414	0	2342.25	522	0	0	0	0	0	0	0	0	0	0	0	0	1	0	0	0	0	0	1	1	1	0	1	24	8	32	0.333333	2	3	1	4	3	1	4	0	2	1	0	0	0	0	0	0	0	2	0	0	0	1	1	1	0	0	0	0	1	2	3	2	2	6	3	0	0	0	0	1	3	1	2	1	0	0	0	2	2	3	0	0	0	0	1	3	4	12	5	1	0	0	0	0	0	0	0	0	0	0	0	0	0	0	0	0	0	0	0	6	5	1	0	0	0	1	3	1	2	3	0	0	0	3	3	4	0	0	0	0	2	5	7	14	7	0	0	0	0	0	0	0	0	0	0	0	0	0	0	0	0	0	0	0	0	0	0	0	0	0	0	0	0	0	0	0	0	0	0	1	1
WP_084900143.1	Streptomyces sp. CB03238	VRPHSTSRPASTAP	TANSSTSTRALSRRPDLTAEPPSSLATAATGRGHITAIRAGR	323763	323592	-1	N	415	0	4257.23	522	0	0	0	0	0	0	0	0	0	0	0	0	1	0	0	0	0	0	1	1	1	0	1	42	14	56	0.333333	0	5	3	8	5	3	8	2	2	0	0	0	0	0	0	1	0	0	0	0	0	3	3	2	0	0	1	0	0	2	2	3	5	8	6	1	1	0	0	1	3	1	2	3	0	0	0	3	6	7	0	0	0	0	2	6	8	16	13	0	0	0	0	0	0	0	0	0	0	0	0	0	0	0	0	1	0	0	0	10	8	1	1	0	0	1	3	2	2	3	0	0	0	6	9	9	0	0	1	0	2	8	10	19	18	0	0	0	0	0	0	0	0	0	0	0	0	0	0	0	0	0	0	0	0	0	0	0	0	0	0	0	0	0	0	0	0	0	0	1	1
WP_084900143.1	Streptomyces sp. CB03238	VCQASGNPAFRVLRDPAAGTSVRFLETGSMAKDSPAAFTVRRGRLVVATP	TQKPAMSGVMMVASRADGPAQSCRERR	323796	324030	1	N	416	0	2901.38	726	0	0	0	0	1	0	1	0	0	1	0	0	0	0	1	0	1	1	1	1	1	0	1	27	50	77	1.85185	1	3	4	7	3	4	7	8	6	2	1	1	1	1	4	0	0	3	1	1	3	4	4	4	0	0	6	3	3	7	10	22	8	4	4	1	0	1	2	1	2	0	0	0	1	3	0	2	3	1	0	0	2	0	2	5	7	11	4	0	0	0	0	0	0	0	0	0	0	0	0	0	0	0	0	1	0	0	0	12	10	3	1	2	3	2	6	0	0	3	2	4	3	6	7	5	0	0	8	3	5	12	17	33	12	0	0	0	0	0	0	0	0	0	0	0	0	0	0	0	0	0	0	0	0	0	0	0	0	0	0	0	0	0	0	0	0	0	0	1	1
WP_084900143.1	Streptomyces sp. CB03238	LAHSRSSAPTRSSCVRP	HSTSRPASTAPTANSSTSTRALSRRPDLTAEPPSSLATAATGRGHITAIRAGR	323805	323592	-3	N	417	0	5349.77	522	0	0	0	0	0	0	0	0	0	0	0	0	1	0	0	0	0	1	1	1	1	0	1	53	17	70	0.320755	1	7	4	11	7	4	11	2	3	0	0	1	0	0	0	1	0	1	0	0	0	2	5	1	0	0	1	0	0	3	3	4	6	10	7	1	1	0	0	1	3	2	2	3	0	0	0	5	9	9	0	0	0	0	2	7	9	18	18	0	0	0	0	0	0	0	0	1	0	0	0	0	0	0	0	0	0	0	0	12	10	1	1	1	0	1	3	3	2	4	0	0	0	7	14	10	0	0	1	0	2	10	12	22	24	0	0	0	0	0	0	0	0	0	0	0	0	0	0	0	0	0	0	0	0	0	0	0	0	0	0	0	0	0	0	0	0	0	0	1	1
WP_084900143.1	Streptomyces sp. CB03238	MAKDSPAAFTVRRGRLVVATP	TQKPAMSGVMMVASRADGPAQSCRERR	323883	324030	2	N	418	0	2901.38	813	0	0	0	0	0	0	1	0	0	1	0	0	0	0	1	0	1	0	1	1	1	0	1	27	21	48	0.777778	1	3	3	6	3	3	6	4	3	1	0	0	0	0	1	0	0	1	1	1	1	2	1	2	0	0	3	1	1	4	5	10	3	4	4	1	0	1	2	1	2	0	0	0	1	3	0	2	3	1	0	0	2	0	2	5	7	11	4	0	0	0	0	0	0	0	0	0	0	0	0	0	0	0	0	1	0	0	0	8	7	2	0	1	2	1	3	0	0	1	2	4	1	4	4	3	0	0	5	1	3	9	12	21	7	0	0	0	0	0	0	0	0	0	0	0	0	0	0	0	0	0	0	0	0	0	0	0	0	0	0	0	0	0	0	0	0	0	0	1	0
WP_084900143.1	Streptomyces sp. CB03238	VNAAGLSFAIDPVSRNRTD	VPAAGSRRTRKAGLPDAWHTQGVRRRPGPPA	323912	323759	2	N	419	0	3299.8	689	0	0	0	0	0	0	0	0	0	1	0	0	1	1	0	0	0	0	1	1	1	0	1	31	19	50	0.612903	1	7	0	7	7	0	7	3	2	2	2	0	0	0	1	0	1	1	0	0	1	1	2	1	0	0	2	1	2	2	4	8	3	5	6	1	0	0	1	0	4	1	0	1	1	0	0	5	1	2	1	0	2	1	1	7	8	12	3	0	0	0	0	0	0	0	0	0	0	0	0	0	0	0	0	0	0	0	1	8	8	3	2	0	1	0	5	1	1	2	1	0	1	6	3	3	1	0	4	2	3	9	12	20	6	0	0	0	0	0	0	0	0	0	0	0	0	0	0	0	0	0	0	0	0	0	0	0	0	0	0	0	0	0	0	0	0	0	0	1	1
WP_084900143.1	Streptomyces sp. CB03238	VATP	TQKPAMSGVMMVASRADGPAQSCRERR	323934	324030	-4	N	420	0	2901.38	864	0	0	0	0	0	0	0	0	0	0	0	0	0	0	1	0	0	0	1	1	1	0	1	27	4	31	0.148148	1	3	0	3	3	0	3	1	0	0	0	0	0	0	0	0	0	0	0	0	0	1	0	1	0	0	1	0	0	0	0	2	1	4	4	1	0	1	2	1	2	0	0	0	1	3	0	2	3	1	0	0	2	0	2	5	7	11	4	0	0	0	0	0	0	0	0	0	0	0	0	0	0	0	0	1	0	0	0	5	4	1	0	1	2	1	2	0	0	0	1	3	0	3	3	2	0	0	3	0	2	5	7	13	5	0	0	0	0	0	0	0	0	0	0	0	0	0	0	0	0	0	0	0	0	0	0	0	0	0	0	0	0	0	0	0	0	0	0	1	1
WP_084900143.1	Streptomyces sp. CB03238	MAGFCVGVATTSRPRLTVNAAGLSFAIDPVSRNRTD	VPAAGSRRTRKAGLPDAWHTQGVRRRPGPPA	323963	323759	3	N	421	0	3299.8	689	0	0	0	0	1	0	0	0	0	1	0	0	1	1	0	0	0	1	1	1	1	0	1	31	36	67	1.16129	1	7	2	9	7	2	9	5	4	2	2	1	0	0	3	0	1	2	0	1	2	2	3	4	0	0	4	2	2	4	6	16	7	5	6	1	0	0	1	0	4	1	0	1	1	0	0	5	1	2	1	0	2	1	1	7	8	12	3	0	0	0	0	0	0	0	0	0	0	0	0	0	0	0	0	0	0	0	1	10	10	3	2	1	1	0	7	1	1	3	1	1	2	7	4	6	1	0	6	3	3	11	14	28	10	0	0	0	0	0	0	0	0	0	0	0	0	0	0	0	0	0	0	0	0	0	0	0	0	0	0	0	0	0	0	0	0	0	0	1	0
WP_084900143.1	Streptomyces sp. CB03238	VQGTQVIGAVRGTAVHGTD	GQLSRARAHAGLRHADHPARGGTGGTP	324011	324152	5	N	422	0	2685.37	941	0	0	0	0	0	0	1	1	0	1	0	0	1	0	0	0	0	0	1	1	1	0	1	27	19	46	0.703704	0	6	1	7	6	1	7	2	1	1	0	0	2	0	4	1	1	0	0	0	0	0	0	3	0	0	4	0	1	1	2	11	3	5	4	1	0	0	1	0	6	3	0	2	0	0	0	2	1	2	0	0	0	0	1	4	5	13	3	0	0	0	0	0	0	0	1	0	0	0	0	0	0	0	0	0	0	0	0	7	5	2	0	0	3	0	10	4	1	2	0	0	0	2	1	5	0	0	4	0	2	5	7	24	6	0	0	0	0	0	0	0	0	0	0	0	0	0	0	0	0	0	0	0	0	0	0	0	0	0	0	0	0	0	0	0	0	0	0	1	1
WP_084900143.1	Streptomyces sp. CB03238	VIGAVRGTAVHGTD	GQLSRARAHAGLRHADHPARGGTGGTP	324026	324152	5	N	423	0	2685.37	956	0	0	0	0	0	0	1	1	0	1	0	0	1	0	0	0	0	0	1	1	1	0	1	27	14	41	0.518519	0	6	1	7	6	1	7	2	1	1	0	0	0	0	3	1	1	0	0	0	0	0	0	2	0	0	3	0	1	1	2	9	2	5	4	1	0	0	1	0	6	3	0	2	0	0	0	2	1	2	0	0	0	0	1	4	5	13	3	0	0	0	0	0	0	0	1	0	0	0	0	0	0	0	0	0	0	0	0	7	5	2	0	0	1	0	9	4	1	2	0	0	0	2	1	4	0	0	3	0	2	5	7	22	5	0	0	0	0	0	0	0	0	0	0	0	0	0	0	0	0	0	0	0	0	0	0	0	0	0	0	0	0	0	0	0	0	0	0	1	1
WP_084900143.1	Streptomyces sp. CB03238	VPRTAPITCVP	CTTGPVRPPCSPPSSHRSWRASASASPRPAAHA	324049	323914	0	N	424	0	3365.61	844	0	0	0	1	0	0	0	0	0	0	1	0	1	1	0	0	0	1	1	1	1	0	1	33	11	44	0.333333	3	6	1	7	6	1	7	1	1	0	0	1	0	0	0	0	1	0	0	0	0	3	0	2	0	0	2	0	0	1	1	4	2	6	4	0	0	2	0	0	1	2	0	0	0	0	0	7	7	2	1	0	1	1	0	4	4	8	9	0	0	0	0	1	0	0	0	0	0	0	0	0	0	0	0	0	0	0	0	7	5	0	0	3	0	0	1	2	1	0	0	0	0	10	7	4	1	0	3	1	0	5	5	12	11	0	0	0	0	0	0	0	0	0	0	0	0	0	0	0	0	0	0	0	0	0	0	0	0	0	0	0	0	0	0	0	0	0	0	1	1
WP_084900143.1	Streptomyces sp. CB03238	VDGGAPNGADHLRSLHDWAGPSALLATIITPLMAGFCVGVATTSRPRLTVNAAGLSFAIDPVSRNRTD	VPAAGSRRTRKAGLPDAWHTQGVRRRPGPPA	324059	323759	0	N	425	0	3299.8	689	0	0	0	0	1	0	0	0	0	0	0	0	1	1	0	1	0	1	1	1	1	1	1	31	68	99	2.19355	1	7	2	9	7	2	9	10	5	5	3	1	0	0	7	2	3	7	0	1	2	5	5	6	1	0	5	3	5	5	10	33	11	5	6	1	0	0	1	0	4	1	0	1	1	0	0	5	1	2	1	0	2	1	1	7	8	12	3	0	0	0	0	0	0	0	0	0	0	0	0	0	0	0	0	0	0	0	1	15	11	6	3	1	1	0	11	3	3	8	1	1	2	10	6	8	2	0	7	4	6	12	18	45	14	0	0	0	0	0	0	0	0	0	0	0	0	0	0	0	0	0	0	0	0	0	0	0	0	0	0	0	0	0	0	0	0	0	0	1	1
WP_084900143.1	Streptomyces sp. CB03238	VPWTAVPRTAPI	TCVPCTTGPVRPPCSPPSSHRSWRASASASPRPAAHA	324064	323914	-2	N	426	0	3763.79	844	0	0	0	0	0	0	0	0	0	0	0	0	1	1	1	1	0	0	1	1	1	0	1	37	12	49	0.324324	2	6	1	7	6	1	7	2	1	0	0	0	0	0	0	0	1	0	0	0	0	3	0	2	1	0	2	1	0	1	1	5	2	6	4	0	0	3	0	0	1	2	0	0	0	0	0	8	7	3	1	0	2	1	0	4	4	9	10	0	0	0	0	0	0	0	0	0	0	0	0	0	0	0	0	1	0	0	0	8	5	0	0	3	0	0	1	2	1	0	0	0	0	11	7	5	2	0	4	2	0	5	5	14	12	0	0	0	0	0	0	0	0	0	0	0	0	0	0	0	0	0	0	0	0	0	0	0	0	0	0	0	0	0	0	0	0	0	0	1	1
WP_084900143.1	Streptomyces sp. CB03238	VRAARFGVATSGCTT	DDGWNRSRERSDPGSQGVPPVPPLAG	324241	324115	-1	N	427	0	2727.3	1045	0	0	1	0	0	1	0	0	0	1	0	0	1	0	0	0	0	1	1	1	1	0	1	26	15	41	0.576923	0	-1	2	1	1	2	1	3	2	0	0	1	0	0	2	0	0	0	0	0	1	0	1	3	0	0	2	1	0	2	2	7	4	1	3	3	1	0	1	1	4	0	0	1	0	0	0	5	3	0	1	0	2	1	4	3	7	8	3	0	0	1	0	0	0	0	0	0	0	0	0	0	0	0	0	0	0	0	0	4	5	3	1	1	1	1	6	0	0	1	0	0	1	5	4	3	1	0	4	2	4	5	9	15	7	0	0	0	0	0	0	0	0	0	0	0	0	0	0	0	0	0	0	0	0	0	0	0	0	0	0	0	0	0	0	0	0	0	0	1	1
WP_084900143.1	Streptomyces sp. CB03238	VKVRPFPPPAPDPPVQPPALRVNPRLSAL	ADDSTRRRTGGPARQRIGDRPERTADHQHVRMLHGAPATPGAVHDQAASPTRGDHQAVVRQAVRGGSSRNRHNLGRLARGPTPAREKL	324471	324825	0	N	428	0	9512.93	1401	0	0	1	0	0	0	0	0	0	0	0	0	1	0	0	0	1	0	1	1	1	0	1	88	29	117	0.329545	0	15	3	18	15	3	18	3	3	1	1	0	1	0	0	0	0	3	1	0	1	10	1	0	0	0	4	1	1	4	5	10	1	12	16	6	2	0	5	2	10	6	1	4	1	1	0	7	4	6	0	0	5	0	8	17	25	33	10	1	0	0	0	0	0	0	0	0	0	0	0	0	0	0	0	0	0	0	0	15	19	7	3	0	6	2	10	6	1	7	2	1	1	17	5	6	0	0	9	1	9	21	30	43	11	0	0	0	0	0	0	0	0	0	0	0	0	0	0	0	0	0	0	0	0	0	0	0	0	0	0	0	0	0	0	0	0	0	0	1	1
WP_084900143.1	Streptomyces sp. CB03238	MAELSQLLQETMRRRHLNA	QALADRTGIRTPRIRVFAEDGAHGPVQPTPSELAELADALALPLSAVLEAARTPAAVPA	324487	324250	2	N	429	0	6019.23	1180	0	0	1	0	0	0	0	0	0	0	0	0	1	1	0	0	0	0	1	1	1	0	1	59	19	78	0.322034	0	-1	2	1	1	2	1	2	3	0	1	0	2	2	0	1	0	4	0	2	0	0	1	1	0	0	0	0	2	3	5	8	2	14	5	3	0	0	2	4	3	1	2	7	0	0	1	7	2	4	0	0	4	1	7	5	12	30	6	0	0	0	0	0	1	0	0	0	0	0	0	0	0	0	0	0	0	0	0	16	8	3	1	0	4	6	3	2	2	11	0	2	1	7	3	5	0	0	4	1	9	8	17	38	8	0	0	0	0	0	0	0	0	0	0	0	0	0	0	0	0	0	0	0	0	0	0	0	0	0	0	0	0	0	0	0	0	0	0	1	0
WP_084900143.1	Streptomyces sp. CB03238	VNPRLSALADDSTRRRTGGPARQR	IGDRPERTADHQHVRMLHGAPATPGAVHDQAASPTRGDHQAVVRQAVRGGSSRNRHNLGRLARGPTPAREKL	324534	324825	-1	N	430	0	7732.01	1464	0	0	1	0	0	0	0	0	0	0	0	0	1	0	0	0	0	0	1	1	1	0	1	72	24	96	0.333333	1	12	4	16	12	4	16	3	6	2	1	0	1	0	2	0	0	2	0	0	0	2	2	2	0	0	1	0	2	6	8	8	4	10	11	4	2	0	4	2	8	6	1	4	1	1	0	6	3	4	0	0	5	0	6	12	18	29	7	0	0	0	0	0	0	0	0	0	1	0	0	0	0	0	0	0	0	0	0	13	17	6	3	0	5	2	10	6	1	6	1	1	0	8	5	6	0	0	6	0	8	18	26	37	11	0	0	0	0	0	0	0	0	0	0	0	0	0	0	0	0	0	0	0	0	0	0	0	0	0	0	0	0	0	0	0	0	0	0	1	1
WP_084900143.1	Streptomyces sp. CB03238	LADDSTRRRTGGPARQRIGDRP	ERTADHQHVRMLHGAPATPGAVHDQAASPTRGDHQAVVRQAVRGGSSRNRHNLGRLARGPTPAREKL	324555	324825	-1	N	431	0	7193.73	1485	0	0	1	0	0	0	0	0	0	0	0	0	1	0	0	0	0	0	1	1	1	0	1	67	22	89	0.328358	0	12	3	15	12	3	15	2	6	3	0	0	1	0	3	0	1	1	0	0	0	2	1	2	0	0	0	0	3	6	9	7	3	10	10	3	2	0	4	2	7	6	0	4	1	1	0	5	3	4	0	0	5	0	5	11	16	27	7	0	0	0	0	0	0	1	0	0	0	0	0	0	0	0	0	0	0	0	0	12	16	6	2	0	5	2	10	6	1	5	1	1	0	7	4	6	0	0	5	0	8	17	25	34	10	0	0	0	0	0	0	0	0	0	0	0	0	0	0	0	0	0	0	0	0	0	0	0	0	0	0	0	0	0	0	0	0	0	0	1	1
WP_084900143.1	Streptomyces sp. CB03238	VARPGSASATVR	NGRPTTSTSGCFTGRRRRRAPFTIKQLRRRVETTKR	324586	324733	-3	N	432	0	4228.32	1516	0	0	1	0	0	0	0	0	0	0	0	0	1	0	1	0	0	0	1	1	1	0	1	36	12	48	0.333333	1	11	2	13	11	2	13	3	2	0	0	0	0	0	1	0	0	0	0	0	0	1	2	1	0	0	2	0	0	2	2	6	3	1	10	0	1	1	1	1	3	0	1	1	2	0	2	2	2	7	0	0	1	2	1	12	13	7	9	0	0	0	1	0	0	0	0	0	0	0	0	0	0	0	0	0	0	0	0	4	12	0	1	1	1	1	4	0	1	1	2	0	2	3	4	8	0	0	3	2	1	14	15	13	12	0	0	0	0	0	0	0	0	0	0	0	0	0	0	0	0	0	0	0	0	0	0	0	0	0	0	0	0	0	0	0	0	0	0	1	1
WP_084900143.1	Streptomyces sp. CB03238	MLHGAPATPGAVHD	QAASPTRGDHQAVVRQAVRGGSSRNRHNLGRLARGPTPAREKL	324651	324825	1	N	433	0	4609.48	1581	0	0	1	0	0	1	0	0	0	0	0	0	1	0	0	0	0	0	1	1	1	1	1	43	14	57	0.325581	1	9	1	10	9	1	10	3	0	1	0	0	0	0	2	2	0	1	0	1	0	2	0	1	0	0	1	0	1	0	1	8	1	6	8	1	2	0	3	1	5	2	0	3	1	0	0	3	3	2	0	0	3	0	2	9	11	17	5	0	0	0	0	0	1	0	0	0	0	0	0	0	0	0	0	0	0	0	0	9	8	2	2	0	3	1	7	4	0	4	1	1	0	5	3	3	0	0	4	0	3	9	12	25	6	0	0	0	0	0	0	0	0	0	0	0	0	0	0	0	0	0	0	0	0	0	0	0	0	0	0	0	0	0	0	0	0	0	0	1	0
WP_084900143.1	Streptomyces sp. CB03238	VLGSAPAQAVPGCGGSAKILH	VRLDVLPLGGLHASAKLLDRERRPASPAPREASGRAGGRPSVPDGRRCAAGPGHPCDAASNRQPMR	324811	324547	-1	N	434	0	6869.56	1477	0	0	1	1	0	0	0	0	0	0	0	0	1	0	0	0	1	1	1	1	1	0	1	66	21	87	0.318182	1	8	2	10	8	2	10	4	0	0	0	1	1	0	4	1	1	2	1	0	0	2	2	0	0	0	2	0	0	1	1	13	2	10	11	4	1	2	1	2	8	2	0	6	1	1	0	9	5	0	0	0	3	0	6	12	18	28	5	0	0	0	0	0	0	0	0	0	0	0	0	0	0	0	0	0	0	0	1	14	11	4	1	3	2	2	12	3	1	8	2	1	0	11	7	0	0	0	5	0	6	13	19	41	7	0	0	0	0	0	0	0	0	0	0	0	0	0	0	0	0	0	0	0	0	0	0	0	0	0	0	0	0	0	0	0	0	0	0	1	1
WP_084900143.1	Streptomyces sp. CB03238	MFVGVSLTPCTFSHLTTSHVLGSAPA	QAVPGCGGSAKILHVRLDVLPLGGLHASAKLLDRERRPASPAPREASGRAGGRPSVPDGRRCAAGPGHPCDAASNRQPMR	324868	324547	-4	N	435	0	8186.24	1477	0	0	1	0	0	0	0	0	0	0	0	0	1	0	1	0	0	1	1	1	1	0	1	80	26	106	0.325	1	10	2	12	10	2	12	2	0	0	0	1	0	0	2	2	0	3	0	1	2	2	4	4	0	0	3	2	0	0	0	11	8	12	11	4	1	3	2	2	11	3	1	7	2	1	0	10	6	0	0	0	4	0	6	13	19	36	6	0	0	0	0	0	1	0	0	0	0	0	0	0	0	0	0	0	0	0	0	14	11	4	1	4	2	2	13	5	1	10	2	2	2	12	10	4	0	0	7	2	6	13	19	47	14	0	0	0	0	0	0	0	0	0	0	0	0	0	0	0	0	0	0	0	0	0	0	0	0	0	0	0	0	0	0	0	0	0	0	1	0
WP_084900143.1	Streptomyces sp. CB03238	MKLTKKSHACVRLEKDGRTLVVDPGGFSEQDAALGAEAVLVTHEHPDHFDEGRLRAALEANPAAEIWTLRSVAEQISAAFPGRVHTVGHGDTFTAAGFDVQVHGELHAVIHPDIPRITNIGFLVDGSVFHPGDALTVPDHPVETLMLPVMAPWNKISEVIDYVREVKPRRAIDIHDALLTD	LARPIYDRQIGGLGGTDHGRLAPGDATEL	326231	326864	9	N	436	0	3000.54	3161	0	0	1	0	1	1	1	0	0	0	0	0	1	1	0	1	1	1	1	1	1	1	1	29	181	210	6.24138	1	0	1	1	0	1	1	20	10	15	3	1	3	12	13	12	10	15	6	3	7	12	6	11	2	1	19	10	27	16	43	80	17	3	3	3	0	0	1	1	6	1	2	4	0	0	0	2	0	2	0	1	0	1	4	3	7	15	2	0	0	0	0	0	0	0	0	0	0	1	0	0	0	0	0	0	0	0	0	23	13	18	3	1	4	13	19	13	12	19	6	3	7	14	6	13	2	2	19	11	31	19	50	95	19	0	0	0	0	0	0	0	0	1	0	0	0	0	0	0	0	1	0	0	0	0	0	0	0	0	-44.9872	0	0	0	0	0	0	0	-44.9872	0	0
WP_084900143.1	Streptomyces sp. CB03238	MRIATWNVNSITARLPRLLAWLESSGTDVLCVQETKCTADQFPTDELRELGYESSVHATGRWNG	VALVSRVGLEDVVHGLPGGPEYEGVAEPRAMSATCGPARVWSVYVPNGREVAHEHYAYKLRWLEALKSAVAEDAAGPRPFAVLGDFNIAPTDDDVFDRAFFEGSTHVTEPERAALAGLRDTGLTDVVPRPLKYDHPFTYWDYRQLCFPKNRGMRIDLVYGNKAFADAVKDAYVDREERKGKGASDHAPVVVDLEV	326919	327699	1	N	437	0	21500.8	3849	0	0	1	1	0	0	0	0	0	0	0	0	1	1	0	1	1	1	1	1	1	0	1	195	64	259	0.328205	0	-2	-1	-3	2	1	3	5	5	3	3	2	2	5	4	1	2	7	1	1	1	2	5	7	3	1	4	5	8	6	14	23	12	24	15	17	4	2	1	14	16	6	2	14	8	2	8	14	6	7	3	9	23	20	31	23	54	81	13	0	0	0	0	0	0	0	0	0	0	0	0	0	0	0	0	0	0	0	1	29	20	20	7	4	3	19	20	7	4	21	9	3	9	16	11	14	6	10	27	25	39	29	68	104	25	0	0	0	0	0	0	0	0	0	0	0	0	0	0	0	0	0	0	0	0	0	0	0	0	0	0	0	0	0	0	0	0	0	0	1	0
WP_084900143.1	Streptomyces sp. CB03238	MAVDPLIELRDVNKYYGNVHVLQDITLTVGRGEVVVVIGPSGSGKSTLCRAVNRLETIESGRIIIDGQDLPEEGKALAKLRTDVGMVFQSFNLFAHKTVLENVSLAPVKVRGRKKEDADRRSRELLDRVGLANQAEKYPAQLSGGQQQRVAIARALAMDPKALLFDEPTSALDPEMINEVLEVMQQLARDGMTMVVVTHEMGFARSAANRVVFMSDGRVIEDRIPEDFFTN	PRSERAKDFLSKILKH	328321	329065	0	N	438	0	1906.08	5251	0	0	1	0	1	1	0	0	0	0	0	1	1	1	0	0	1	1	1	1	1	1	0	16	231	247	14.4375	1	4	-1	3	4	1	3	20	19	16	9	1	10	17	17	3	11	22	10	9	8	9	11	10	0	3	26	11	33	29	62	105	21	1	2	1	0	0	0	1	0	1	1	2	3	0	1	1	2	0	0	0	0	1	2	5	7	4	2	0	0	0	0	0	0	0	0	0	0	0	0	0	0	1	0	0	0	0	0	21	21	17	9	1	10	18	17	4	12	24	13	9	9	10	13	10	0	3	26	12	35	34	69	109	23	0	0	0	0	0	0	0	0	0	0	0	0	0	0	0	0	0	0	0	0	0	0	0	0	0	0	0	0	0	0	0	0	0	0	1	0
WP_084900143.1	Streptomyces sp. CB03238	LRSTV	THTVPKERSEPTGATRNDAMRKPRARARREE	330209	330098	0	N	439	0	3584.85	7028	0	0	1	0	0	1	0	0	0	0	0	0	1	0	0	0	0	0	1	1	1	0	1	31	5	36	0.16129	1	5	1	6	5	1	6	0	1	0	0	0	0	0	0	0	0	1	0	0	0	0	1	1	0	0	1	0	0	1	1	2	2	4	7	1	1	0	0	4	1	1	0	0	2	1	0	3	1	4	0	0	1	0	5	9	14	7	5	0	0	0	0	0	0	0	0	0	0	0	0	0	0	0	0	1	0	0	0	4	8	1	1	0	0	4	1	1	0	1	2	1	0	3	2	5	0	0	2	0	5	10	15	9	7	0	0	0	0	0	0	0	0	0	0	0	0	0	0	0	0	0	0	0	0	0	0	0	0	0	0	0	0	0	0	0	0	0	0	1	1
WP_084900143.1	Streptomyces sp. CB03238	VLRSTV	THTVPKERSEPTGATRNDAMRKPRARARREE	330212	330098	0	N	440	0	3584.85	7028	0	0	1	0	0	1	0	0	0	0	0	0	1	0	0	0	0	0	1	1	1	0	1	31	6	37	0.193548	1	5	1	6	5	1	6	0	1	0	0	0	0	0	0	0	0	1	0	0	0	0	1	1	0	0	2	0	0	1	1	3	2	4	7	1	1	0	0	4	1	1	0	0	2	1	0	3	1	4	0	0	1	0	5	9	14	7	5	0	0	0	0	0	0	0	0	0	0	0	0	0	0	0	0	1	0	0	0	4	8	1	1	0	0	4	1	1	0	1	2	1	0	3	2	5	0	0	3	0	5	10	15	10	7	0	0	0	0	0	0	0	0	0	0	0	0	0	0	0	0	0	0	0	0	0	0	0	0	0	0	0	0	0	0	0	0	0	0	1	1
WP_133896267.1	Streptomyces sp. KS 21	MSRIRPAAASTALA	SAAAVPAAPYRKPSSNTEMPTAAATTGFTTVTVASGAVSPAPR	1488653	1488479	2	N	441	0	4141.08	6869	0	0	1	0	0	0	0	0	0	0	0	0	1	1	0	0	0	0	1	1	1	0	1	43	14	57	0.325581	2	2	2	4	2	2	4	5	2	0	0	0	0	0	0	0	1	1	0	1	0	1	2	1	0	0	0	0	0	2	2	8	3	11	2	0	1	0	0	1	2	0	0	0	1	1	1	6	5	7	0	1	4	2	1	3	4	18	12	0	0	0	0	0	0	0	0	0	0	0	0	0	0	0	1	0	0	0	0	16	4	0	1	0	0	1	2	0	1	1	1	2	1	7	7	8	0	1	4	2	1	5	6	26	15	0	0	0	0	0	0	0	0	0	0	0	0	0	0	0	0	0	0	0	0	0	0	0	0	0	0	0	0	0	0	0	0	0	0	1	0
WP_133896267.1	Streptomyces sp. KS 21	VPTPYTHGS	PHRRHQEPHNLTARSGHDKGRNRAHVQGS	1489941	1490058	0	N	442	0	3316.67	5464	0	0	1	0	0	1	0	0	0	0	0	0	1	0	0	0	0	0	1	1	1	0	1	29	9	38	0.310345	2	9	1	10	9	1	10	0	0	0	0	0	0	0	1	1	0	0	0	0	0	2	1	2	0	1	1	1	0	0	0	2	3	2	5	1	2	0	2	1	3	5	0	1	1	0	0	2	2	1	0	0	1	0	2	6	8	7	3	0	0	0	0	0	0	0	0	0	0	0	0	0	0	1	0	0	0	0	0	2	5	1	2	0	2	1	4	6	0	1	1	0	0	4	3	3	0	1	2	1	2	6	8	9	6	0	0	0	0	0	0	0	0	0	0	0	0	0	0	0	0	0	0	0	0	0	0	0	0	0	0	0	0	0	0	0	0	0	0	1	1
WP_133896267.1	Streptomyces sp. KS 21	VLRCAGGGDATW	AEMPGDLAPCERMSTSLNMRPVAPLVMP	1490133	1490010	-7	N	443	0	2994.42	5389	0	0	1	0	0	0	0	0	0	0	0	0	0	0	1	1	0	1	1	1	1	0	0	28	12	40	0.428571	2	-1	0	-1	1	0	1	2	1	1	0	1	0	0	3	0	0	1	0	0	0	0	0	1	1	0	1	1	1	1	2	7	1	3	2	1	1	1	0	2	1	0	0	3	0	4	0	5	2	1	0	0	2	0	3	2	5	13	3	1	0	0	0	0	0	0	0	0	0	0	0	0	0	0	0	0	0	0	0	5	3	2	1	2	0	2	4	0	0	4	0	4	0	5	2	2	1	0	3	1	4	3	7	20	4	0	0	0	0	0	0	0	0	0	0	0	0	0	0	0	0	0	0	0	0	0	0	0	0	0	0	0	0	0	0	0	0	0	0	1	1
WP_133896267.1	Streptomyces sp. KS 21	VPEPDPVPP	PPGPAPVPQPGPLSRDRARGHLARGRAVLS	1491706	1491586	-1	N	444	0	3063.7	3816	0	0	1	0	0	0	0	0	0	0	0	0	1	0	0	0	0	0	1	1	1	0	1	30	9	39	0.3	5	5	-2	3	5	2	3	0	0	1	0	0	0	1	0	0	0	0	0	0	0	5	0	0	0	0	2	0	2	0	2	2	0	4	5	1	0	0	1	0	4	1	0	3	0	0	0	7	2	0	0	0	2	0	1	5	6	13	2	0	0	0	0	0	0	0	0	0	0	0	0	0	0	1	0	0	0	0	0	4	5	2	0	0	1	1	4	1	0	3	0	0	0	12	2	0	0	0	4	0	3	5	8	15	2	0	0	0	0	0	0	0	0	0	0	0	0	0	0	0	0	0	0	0	0	0	0	0	0	0	0	0	0	0	0	0	0	0	0	1	1
WP_133896267.1	Streptomyces sp. KS 21	VPPVPAPVPEP	DPVPPPPGPAPVPQPGPLSRDRARGHLARGRAVLS	1491727	1491586	-1	N	445	0	3568.95	3795	0	0	1	0	0	0	0	0	0	0	0	0	1	0	0	0	0	0	1	1	1	0	1	35	11	46	0.314286	6	4	-1	3	4	1	3	1	0	0	0	0	0	1	0	0	0	0	0	0	0	6	0	0	0	0	3	0	1	0	1	4	0	4	5	2	0	0	1	0	4	1	0	3	0	0	0	10	2	0	0	0	3	0	2	5	7	14	2	0	0	1	0	0	0	0	0	0	0	0	0	0	0	0	0	0	0	0	0	5	5	2	0	0	1	1	4	1	0	3	0	0	0	16	2	0	0	0	6	0	3	5	8	18	2	0	0	0	0	0	0	0	0	0	0	0	0	0	0	0	0	0	0	0	0	0	0	0	0	0	0	0	0	0	0	0	0	0	0	1	1
WP_133896267.1	Streptomyces sp. KS 21	VPPTPEPHPFPDPEPI	PRPVPPVPAPVPEPDPVPPPPGPAPVPQPGPLSRDRARGHLARGRAVLS	1491784	1491586	-1	N	446	0	4998.76	3738	0	0	1	0	0	0	0	0	0	0	0	0	1	0	0	0	0	0	1	1	1	0	1	49	16	65	0.326531	5	4	-2	2	4	2	2	0	0	1	0	0	0	2	0	1	1	0	0	0	1	8	0	1	0	0	1	1	3	0	3	2	1	5	6	2	0	0	1	1	4	1	0	3	0	0	0	18	2	0	0	0	6	0	3	6	9	18	2	0	0	0	0	0	0	0	0	0	0	0	0	0	0	1	0	0	0	0	0	5	6	3	0	0	1	3	4	2	1	3	0	0	1	26	2	1	0	0	7	1	6	6	12	20	3	0	0	0	0	0	0	0	0	0	0	0	0	0	0	0	0	0	0	0	0	0	0	0	0	0	0	0	0	0	0	0	0	0	0	1	1
WP_133896267.1	Streptomyces sp. KS 21	MVTSLTLLHTSPVHVPVFDALRDRHHPGAVLRHLVLPELLDRARTEGPDAVS	PDLRALLAGSDGPVLVTCSSIGGVAESLAPELGVPVLRVDRPMAAEAVRTGPRIVVLATVESTLAPTAALVAEEAERAGRPVSVRTHLVAGAWDRFAAGDTAGSLDLVAEAADAVTDADVIVLAQASMAGAGALTTTPTPTLSSPAPGLAAALLAQPA	1492558	1491925	3	N	447	0	15508.2	2964	0	0	1	0	0	0	0	0	0	0	0	0	1	1	1	0	0	0	1	1	1	1	1	158	52	210	0.329114	1	-7	4	-3	7	4	3	4	5	4	0	0	0	2	2	5	0	9	0	1	1	5	3	4	0	0	7	1	6	5	11	23	7	35	9	9	0	1	2	8	13	1	3	19	0	2	1	13	10	13	1	0	18	2	17	9	26	90	23	0	0	0	0	0	0	0	0	0	0	0	0	0	0	1	0	0	0	0	0	39	14	13	0	1	2	10	15	6	3	28	0	3	2	18	13	17	1	0	25	3	23	14	37	113	30	1	0	0	0	0	0	0	0	0	1	0	0	0	0	0	0	2	-3.7	0	0	0	0	0	0	0	0	-32.0125	0	0	0	0	0	0	-35.7125	0	0
WP_133896267.1	Streptomyces sp. KS 21	LNMVRSMRILP	ICLLPACFTQVKGGLRSLQRFACSVSFPQVFQDSR	1493319	1493460	-3	N	448	0	3882.98	2062	0	0	1	0	0	0	0	0	0	0	0	0	1	0	1	0	0	0	1	1	1	0	1	35	11	46	0.314286	1	3	2	5	3	2	5	0	2	0	1	0	0	0	0	0	1	2	0	2	0	1	1	0	0	0	1	0	0	2	2	6	1	2	3	1	0	3	4	0	2	0	1	4	1	0	4	2	4	1	0	0	3	4	1	4	5	12	5	0	0	0	0	0	0	0	0	0	1	0	0	0	0	0	0	0	0	0	0	2	5	1	1	3	4	0	2	0	2	6	1	2	4	3	5	1	0	0	4	4	1	6	7	18	6	0	0	0	0	0	0	0	0	0	0	0	0	0	0	0	0	0	0	0	0	0	0	0	0	0	0	0	0	0	0	0	0	0	0	1	1
WP_133896267.1	Streptomyces sp. KS 21	MVRSMRILPIC	LLPACFTQVKGGLRSLQRFACSVSFPQVFQDSR	1493325	1493460	-1	N	449	0	3668.88	2062	0	0	1	1	0	0	0	0	0	0	0	0	1	0	0	0	0	1	1	1	1	0	1	33	11	44	0.333333	1	3	2	5	3	2	5	0	2	0	0	1	0	0	0	0	2	1	0	2	0	1	1	0	0	0	1	0	0	2	2	6	1	2	3	1	0	2	4	0	2	0	0	4	1	0	4	2	4	1	0	0	3	4	1	4	5	11	5	0	0	0	0	0	0	0	0	0	0	1	0	0	0	0	0	0	0	0	0	2	5	1	0	3	4	0	2	0	2	5	1	2	4	3	5	1	0	0	4	4	1	6	7	17	6	0	0	0	0	0	0	0	0	0	0	0	0	0	0	0	0	0	0	0	0	0	0	0	0	0	0	0	0	0	0	0	0	0	0	1	0
WP_133896267.1	Streptomyces sp. KS 21	VRSMRILPIC	LLPACFTQVKGGLRSLQRFACSVSFPQVFQDSR	1493328	1493460	-2	N	450	0	3668.88	2062	0	0	1	1	0	0	0	0	0	0	0	0	1	0	0	0	0	1	1	1	1	0	1	33	10	43	0.30303	1	3	2	5	3	2	5	0	2	0	0	1	0	0	0	0	2	1	0	1	0	1	1	0	0	0	1	0	0	2	2	5	1	2	3	1	0	2	4	0	2	0	0	4	1	0	4	2	4	1	0	0	3	4	1	4	5	11	5	0	0	0	0	0	0	0	0	0	0	1	0	0	0	0	0	0	0	0	0	2	5	1	0	3	4	0	2	0	2	5	1	1	4	3	5	1	0	0	4	4	1	6	7	16	6	0	0	0	0	0	0	0	0	0	0	0	0	0	0	0	0	0	0	0	0	0	0	0	0	0	0	0	0	0	0	0	0	0	0	1	1
WP_133896267.1	Streptomyces sp. KS 21	MRILPICLLP	ACFTQVKGGLRSLQRFACSVSFPQVFQDSR	1493337	1493460	-1	N	451	0	3345.66	2062	0	0	1	1	0	0	0	0	0	0	0	0	1	0	0	0	0	1	1	1	1	0	1	30	10	40	0.333333	0	3	1	4	3	1	4	0	1	0	0	1	0	0	0	0	2	3	0	1	0	2	0	0	0	0	0	0	0	1	1	6	0	2	3	1	0	2	4	0	2	0	0	2	1	0	4	1	4	1	0	0	3	4	1	4	5	9	5	1	0	0	0	0	0	0	0	0	0	0	0	0	0	0	0	0	0	0	0	2	4	1	0	3	4	0	2	0	2	5	1	1	4	3	4	1	0	0	3	4	1	5	6	15	5	0	0	0	0	0	0	0	0	0	0	0	0	0	0	0	0	0	0	0	0	0	0	0	0	0	0	0	0	0	0	0	0	0	0	1	0
WP_133896267.1	Streptomyces sp. KS 21	MSAPCLLHAGQGRSPEPTT	IRMFGQLSAGLSGLTLTDWPGHLRTGQIRG	1493354	1493504	7	N	452	0	3219.7	2018	0	0	1	0	0	0	1	0	0	1	0	0	1	1	0	0	0	1	1	1	1	0	0	30	19	49	0.633333	0	3	1	4	3	1	4	2	1	0	0	1	1	1	2	1	0	2	0	1	0	3	2	2	0	0	0	0	1	1	2	7	4	1	3	1	0	0	2	0	6	1	2	5	0	1	1	1	2	3	1	0	0	2	1	3	4	15	5	0	0	0	0	0	0	0	0	0	1	0	0	0	0	0	0	0	0	0	0	3	4	1	0	1	3	1	8	2	2	7	0	2	1	4	4	5	1	0	0	2	2	4	6	22	9	0	0	0	0	0	0	0	0	0	0	0	0	1	0	0	0	1	0	0	0	0	0	0	0	0	0	0	0	0	-5.36585	0	0	0	-5.36585	0	0
WP_133896267.1	Streptomyces sp. KS 21	LAGSSPHGADKGVVD	VRAHRRLRDRAHPRRAPPQPAPGHRARRHQRSPDRLCSPAQAGTALGR	1493464	1493656	-1	N	453	0	5426.94	1866	0	0	1	0	0	1	0	0	0	0	0	0	1	0	1	0	1	0	1	1	1	0	1	48	15	63	0.3125	0	15	0	15	15	0	15	2	0	2	0	0	0	0	3	1	0	1	1	0	0	1	2	0	0	0	2	0	2	1	3	8	2	8	13	2	0	1	3	0	3	4	0	3	0	0	0	7	2	1	0	0	1	0	2	13	15	15	3	0	0	0	0	0	0	0	0	0	0	0	0	0	0	0	0	0	0	0	1	10	13	4	0	1	3	0	6	5	0	4	1	0	0	8	4	1	0	0	3	0	4	14	18	23	5	0	0	0	0	0	0	0	0	0	0	0	0	0	0	0	0	0	0	0	0	0	0	0	0	0	0	0	0	0	0	0	0	0	0	1	1
WP_133896267.1	Streptomyces sp. KS 21	VGELGEDAH	DPAGVGERGRRLPPYLPRAEMTRPIGQRES	1493564	1493444	0	N	454	0	3342.74	1958	0	0	1	0	0	1	0	0	0	0	0	0	1	0	0	0	0	0	1	1	1	0	1	30	9	39	0.3	1	2	-2	0	2	2	0	1	0	1	0	0	0	2	2	1	0	1	0	0	0	0	0	0	0	0	1	0	3	0	3	5	0	2	6	1	0	0	1	3	4	0	1	2	0	1	0	5	1	1	0	1	1	1	4	6	10	11	2	0	0	1	0	0	0	0	0	0	0	0	0	0	0	0	0	0	0	0	0	3	6	2	0	0	1	5	6	1	1	3	0	1	0	5	1	1	0	1	2	1	7	6	13	16	2	0	0	0	0	0	0	0	0	0	0	0	0	0	0	0	0	0	0	0	0	0	0	0	0	0	0	0	0	0	0	0	0	0	0	1	1
WP_133896267.1	Streptomyces sp. KS 21	VARGWLWGSSARMRTI	PQASVSADVDYPLICPVRR	1493581	1493473	-6	N	455	0	2067.05	1941	0	0	1	0	0	1	0	0	0	1	0	1	1	0	1	1	0	0	1	1	1	0	1	19	16	35	0.842105	1	0	3	3	0	3	3	2	3	0	0	0	0	0	2	0	1	1	0	1	0	0	2	1	2	0	1	2	0	3	3	8	3	2	2	2	0	1	1	0	0	0	1	1	0	0	0	3	2	0	0	1	3	1	2	2	4	7	2	0	0	0	0	0	0	0	0	0	0	0	0	0	0	1	0	0	0	0	0	4	5	2	0	1	1	0	2	0	2	2	0	1	0	3	4	1	2	1	4	3	2	5	7	15	5	0	0	0	0	0	0	0	0	0	0	0	0	0	0	0	0	0	0	0	0	0	0	0	0	0	0	0	0	0	0	0	0	0	0	1	1
WP_133896267.1	Streptomyces sp. KS 21	VASRSVARGWLWGSSARMRTI	PQASVSADVDYPLICPVRR	1493596	1493473	-4	N	456	0	2067.05	1926	0	0	1	0	1	1	0	0	0	1	0	1	1	0	1	1	0	0	1	1	1	0	1	19	21	40	1.10526	1	0	4	4	0	4	4	3	4	0	0	0	0	0	2	0	1	1	0	1	0	0	4	1	2	0	2	2	0	4	4	10	5	2	2	2	0	1	1	0	0	0	1	1	0	0	0	3	2	0	0	1	3	1	2	2	4	7	2	0	0	0	0	0	0	0	0	0	0	0	0	0	0	1	0	0	0	0	0	5	6	2	0	1	1	0	2	0	2	2	0	1	0	3	6	1	2	1	5	3	2	6	8	17	7	0	0	0	0	0	0	0	0	0	0	0	0	0	0	0	0	0	0	0	0	0	0	0	0	0	0	0	0	0	0	0	0	0	0	1	1
WP_133896267.1	Streptomyces sp. KS 21	LRRTAQPVRAALVASRSVARGWLWGSSARMRTI	PQASVSADVDYPLICPVRR	1493632	1493473	-4	N	457	0	2067.05	1890	0	0	1	0	1	1	0	0	0	1	0	1	1	0	1	1	0	0	1	1	1	0	1	19	33	52	1.73684	1	0	7	7	0	7	7	6	7	0	0	0	1	0	2	0	1	3	0	1	0	1	4	2	2	0	3	2	0	7	7	16	6	2	2	2	0	1	1	0	0	0	1	1	0	0	0	3	2	0	0	1	3	1	2	2	4	7	2	0	0	0	0	0	0	0	0	0	0	0	0	0	0	1	0	0	0	0	0	8	9	2	0	1	2	0	2	0	2	4	0	1	0	4	6	2	2	1	6	3	2	9	11	23	8	0	0	0	0	0	0	0	0	0	0	0	0	0	0	0	0	0	0	0	0	0	0	0	0	0	0	0	0	0	0	0	0	0	0	1	1
WP_133896267.1	Streptomyces sp. KS 21	LGLADHRPSAVP	ACAGLHSRSGLRWWRRARWPGAGCGGARRGCARSRRRR	1493670	1493517	-1	N	458	0	4287.22	1852	0	0	1	0	0	0	0	0	0	0	0	0	1	1	1	0	0	0	1	1	1	0	1	38	12	50	0.315789	0	13	1	14	13	1	14	2	1	1	0	0	0	0	1	1	0	2	0	0	0	2	1	0	0	0	1	0	1	1	2	6	1	6	12	0	0	3	0	0	7	1	0	2	0	0	0	1	3	0	3	0	0	3	0	12	12	15	3	1	0	0	0	0	0	0	0	0	0	0	0	0	0	0	0	0	0	0	0	8	13	1	0	3	0	0	8	2	0	4	0	0	0	3	4	0	3	0	1	3	1	13	14	21	4	0	0	0	0	0	0	0	0	0	0	0	0	0	0	0	0	0	0	0	0	0	0	0	0	0	0	0	0	0	0	0	0	0	0	1	1
WP_133896267.1	Streptomyces sp. KS 21	MTTPSALERPPGVPFARRTAARLVLLPAIVLSLLPPRRIRAVLGVLRRGARPATAAEAKGARDAMCVVSLRCAGPRGCLPRSLGTALLCRLTGSWPTWCTGVRVVPPFTA	HAWIEAEGRPVDEGVPDDYFTRLMAVAPVSRPAR	1495957	1495522	3	N	459	0	3788.88	0	1	1	0	0	1	1	0	0	0	0	0	0	1	1	0	1	1	1	0	1	0	1	1	34	110	144	3.23529	0	-1	14	13	1	14	13	16	16	1	0	5	0	2	9	0	2	15	1	2	2	13	5	9	2	0	10	4	3	17	20	54	14	5	4	3	0	0	0	3	2	1	1	1	0	1	1	4	1	1	1	1	4	3	6	4	10	14	2	0	0	0	0	0	0	0	0	1	0	0	0	0	0	0	0	0	0	0	0	21	20	4	0	5	0	5	11	1	3	16	1	3	3	17	6	10	3	1	14	7	9	21	30	68	16	0	0	0	0	0	0	0	0	0	0	0	0	0	0	0	0	0	0	0	0	0	0	0	0	0	0	0	0	0	0	0	0	0	0	1	0
WP_133896267.1	Streptomyces sp. KS 21	MPLRFGADVSTADTDYGTVLL	DERNGQYWELNPTGTLVVQTLMAGGDEAAAADALVAEFDIDRSQAEQDIAALVTELRASGLAV	1496208	1495953	3	N	460	0	6626.24	0	1	1	0	0	0	1	0	0	0	0	0	0	1	1	0	0	0	0	0	1	0	0	1	63	21	84	0.333333	0	-9	-2	-11	9	2	11	2	1	3	0	0	0	0	2	0	0	3	0	1	1	1	1	3	0	1	2	2	3	1	4	10	4	12	3	6	2	0	4	6	5	0	2	7	0	1	1	1	2	4	1	1	5	3	12	3	15	32	6	0	0	1	0	0	0	0	0	0	0	0	0	0	0	0	0	0	0	0	0	14	4	9	2	0	4	6	7	0	2	10	0	2	2	2	3	7	1	2	7	5	15	4	19	42	10	0	0	0	0	0	0	0	0	0	0	0	0	0	0	0	0	0	0	0	0	0	0	0	0	0	0	0	0	0	0	0	0	0	0	1	0
WP_133896267.1	Streptomyces sp. KS 21	MTS	PHVGLCHHSRGGIRPKLDARHRHIATERA	1498266	1498365	-2	N	461	0	3258.73	136	1	1	0	0	0	0	0	0	0	0	0	0	1	0	1	0	0	0	1	1	0	0	1	29	3	32	0.103448	1	9	0	9	9	0	9	0	0	0	0	0	0	0	0	0	0	0	0	1	0	0	1	1	0	0	0	0	0	0	0	1	2	3	5	1	0	1	0	1	3	5	2	2	1	0	0	2	1	1	0	0	1	0	2	6	8	11	2	0	0	0	0	0	0	0	0	0	0	0	0	0	0	1	0	0	0	0	0	3	5	1	0	1	0	1	3	5	2	2	1	1	0	2	2	2	0	0	1	0	2	6	8	12	4	0	0	0	0	0	0	0	0	0	0	0	0	0	0	0	0	0	0	0	0	0	0	0	0	0	0	0	0	0	0	0	0	0	0	1	0
WP_133896267.1	Streptomyces sp. KS 21	MKKAYEAPTLARLGSFRKKTG	LLQSSGNDRLILSKN	1498268	1498157	22	Y	462	1	1638.9	27	1	1	0	0	1	1	1	0	0	1	0	0	0	0	0	0	1	0	1	1	0	0	1	15	21	36	1.4	0	1	5	6	1	5	6	3	2	0	0	0	0	1	2	0	0	2	4	1	1	1	1	2	0	1	0	2	1	6	7	8	3	0	1	1	2	0	1	0	1	0	1	4	1	0	0	0	3	0	0	0	0	0	1	2	3	6	3	0	0	0	0	0	0	0	0	0	0	1	0	0	0	0	0	0	0	0	0	3	3	1	2	0	1	1	3	0	1	6	5	1	1	1	4	2	0	1	0	2	2	8	10	14	6	1	1	0	0	0	0	1	0	0	0	0	0	0	0	0	0	3	50.9833	53.8108	0	0	0	0	8.31081	0	0	0	0	0	0	0	0	0	113.105	0	0
WP_133896267.1	Streptomyces sp. KS 21	MRVLLLCA	GDVHLAWAVCRRDCGGRGRHEETS	1498363	1498264	3	N	463	0	2650.21	134	1	1	0	1	0	0	0	1	0	0	0	0	1	1	0	0	0	1	1	1	0	0	1	24	8	32	0.333333	0	2	1	3	2	1	3	1	1	0	0	1	0	0	0	0	0	3	0	1	0	0	0	0	0	0	1	0	0	1	1	6	0	2	4	2	0	2	0	2	4	2	0	1	0	0	0	0	1	1	1	0	2	1	4	4	8	9	2	0	0	0	0	0	0	0	1	0	0	0	0	0	0	0	0	0	0	0	0	3	5	2	0	3	0	2	4	2	0	4	0	1	0	0	1	1	1	0	3	1	4	5	9	15	2	0	0	0	0	0	0	0	0	0	0	0	0	0	0	0	0	0	0	0	0	0	0	0	0	0	0	0	0	0	0	0	0	0	0	1	0
WP_133896267.1	Streptomyces sp. KS 21	MAIQREAFRTV	RFMRVLLLCAGDVHLAWAVCRRDCGGRGRHEETS	1498402	1498264	0	N	464	0	3850.89	134	1	1	0	0	0	0	0	0	0	0	0	0	1	1	1	0	0	0	1	1	0	0	1	34	11	45	0.323529	0	4	1	5	4	1	5	2	2	0	0	0	1	1	0	0	1	0	0	1	1	0	0	1	0	0	1	1	1	2	3	5	1	3	6	2	0	3	0	2	4	2	0	4	0	1	1	0	1	1	1	0	3	2	4	6	10	15	2	0	1	0	0	0	0	0	0	0	0	0	0	0	0	0	0	0	0	0	0	5	8	2	0	3	1	3	4	2	1	4	0	2	2	0	1	2	1	0	4	3	5	8	13	20	3	0	0	0	0	0	0	0	0	0	0	0	0	0	0	0	0	0	0	0	0	0	0	0	0	0	0	0	0	0	0	0	0	0	0	1	0
WP_133896267.1	Streptomyces sp. KS 21	LIQAVSDQKKPF	QLHASLPAALGSAEGFTSARRSPMGRATLPHALLSAST	1498442	1498595	1	N	465	0	3811.98	312	1	0	0	0	0	0	0	0	0	0	0	0	1	1	0	0	1	0	1	1	0	0	1	38	12	50	0.315789	1	4	1	5	4	1	5	1	0	1	0	0	2	0	0	0	1	1	2	0	1	1	1	0	0	0	1	1	1	2	3	4	1	8	3	0	0	0	1	1	3	2	0	6	0	1	1	3	6	3	0	0	0	1	1	3	4	18	9	0	0	0	0	0	1	0	0	0	0	0	0	0	0	0	0	0	0	0	0	9	3	1	0	0	3	1	3	2	1	7	2	1	2	4	7	3	0	0	1	2	2	5	7	22	10	0	0	0	0	0	0	0	0	0	0	0	0	0	0	0	0	0	0	0	0	0	0	0	0	0	0	0	0	0	0	0	0	0	0	1	1
WP_133896267.1	Streptomyces sp. KS 21	MLFKLQPQS	SDASEWPSSVKHFVPYDLCAFCCYVPVTCI	1498443	1498323	-1	N	466	0	3351.47	193	1	0	0	1	0	0	0	0	0	0	0	1	1	1	0	0	1	0	1	1	0	0	1	30	9	39	0.3	1	-1	1	0	1	1	0	0	0	0	0	0	2	0	0	0	0	2	1	1	1	1	1	0	0	0	0	1	0	1	1	3	1	2	0	2	0	4	0	1	0	1	1	1	1	0	2	3	4	1	1	2	4	5	3	1	4	8	5	0	0	0	0	0	0	0	0	0	0	0	0	0	0	0	1	0	0	0	0	2	0	2	0	4	2	1	0	1	1	3	2	1	3	4	5	1	1	2	4	6	3	2	5	11	6	0	0	0	0	0	0	0	0	0	0	0	0	0	0	0	0	0	0	0	0	0	0	0	0	0	0	0	0	0	0	0	0	0	0	1	0
WP_133896267.1	Streptomyces sp. KS 21	LERFLLV	RNCLNQCCSSCNHNRPMRRNGHPA	1498481	1498385	-1	N	467	0	2753.18	255	1	0	0	1	0	0	0	0	0	0	0	0	1	0	0	0	0	0	1	1	0	0	1	24	7	31	0.291667	0	6	0	6	6	0	6	0	1	0	0	0	0	1	0	0	0	3	0	0	1	0	0	0	0	0	1	1	1	1	2	4	0	1	4	0	5	4	1	0	1	2	0	1	0	1	0	2	2	0	0	0	0	0	0	4	4	4	2	0	1	0	0	0	0	0	0	0	0	0	0	0	0	0	0	0	0	0	0	1	5	0	5	4	1	1	1	2	0	4	0	1	1	2	2	0	0	0	1	1	1	5	6	8	2	0	0	0	0	0	0	0	0	0	0	0	0	0	0	0	0	0	0	0	0	0	0	0	0	0	0	0	0	0	0	0	0	0	0	1	1
WP_133896267.1	Streptomyces sp. KS 21	MELERFLL	VRNCLNQCCSSCNHNRPMRRNGHPA	1498487	1498385	0	N	468	0	2852.24	255	1	0	0	1	0	0	0	0	0	0	0	0	1	0	0	0	0	0	1	1	0	0	1	25	8	33	0.32	0	6	-1	5	6	1	5	0	1	0	0	0	0	2	0	0	0	3	0	1	1	0	0	0	0	0	0	1	2	1	3	4	0	1	4	0	5	4	1	0	1	2	0	1	0	1	0	2	2	0	0	0	1	0	0	4	4	5	2	0	0	0	0	0	0	0	0	0	0	0	0	0	0	0	0	0	0	0	1	1	5	0	5	4	1	2	1	2	0	4	0	2	1	2	2	0	0	0	1	1	2	5	7	9	2	0	0	0	0	0	0	0	0	0	0	0	0	0	0	0	0	0	0	0	0	0	0	0	0	0	0	0	0	0	0	0	0	0	0	1	0
WP_133896267.1	Streptomyces sp. KS 21	MHGVGKVSSGQKL	LESMLFKLQPQSSDASEWPSSVKHFVPYDLCAFCCYVPVTCI	1498491	1498323	-1	N	469	0	4753.2	193	1	0	0	1	0	0	0	0	0	0	0	1	1	1	0	0	1	0	1	1	0	0	1	42	13	55	0.309524	0	-1	3	2	1	3	2	0	0	0	0	0	1	0	3	1	0	1	2	1	0	0	2	0	0	0	2	0	0	2	2	7	2	2	0	2	0	4	2	2	0	1	1	4	2	1	3	4	6	1	1	2	4	6	4	2	6	12	7	0	0	0	0	0	0	0	0	0	0	1	0	0	0	0	0	0	0	0	0	2	0	2	0	4	3	2	3	2	1	5	4	2	3	4	8	1	1	2	6	6	4	4	8	19	9	0	0	0	0	0	0	0	0	0	0	0	0	0	0	0	0	0	0	0	0	0	0	0	0	0	0	0	0	0	0	0	0	0	0	1	0
WP_133896267.1	Streptomyces sp. KS 21	VRPGGMHGVGKVSSG	QKLLESMLFKLQPQSSDASEWPSSVKHFVPYDLCAFCCYVPVTCI	1498506	1498323	-2	N	470	0	5122.44	193	1	0	0	1	0	0	0	0	0	0	0	1	1	1	0	0	1	0	1	1	0	0	1	45	15	60	0.333333	0	0	3	3	0	3	3	0	1	0	0	0	0	0	5	1	0	0	1	1	0	1	2	0	0	0	3	0	0	2	2	9	2	2	0	2	0	4	3	2	0	1	1	5	3	1	3	4	6	1	1	2	4	6	4	3	7	13	7	0	0	0	0	0	1	0	0	0	0	0	0	0	0	0	0	0	0	0	0	2	1	2	0	4	3	2	5	2	1	5	4	2	3	5	8	1	1	2	7	6	4	5	9	22	9	0	0	0	0	0	0	0	0	0	0	0	0	0	0	0	0	0	0	0	0	0	0	0	0	0	0	0	0	0	0	0	0	0	0	1	1
WP_133896267.1	Streptomyces sp. KS 21	MGDRRALV	KPSAEPSAAGRDAWSWKGFFWSETA	1498549	1498447	1	N	471	0	2750.28	317	1	0	0	0	0	0	0	0	0	0	0	0	1	1	0	0	0	0	1	1	0	0	1	25	8	33	0.32	2	0	1	1	0	1	1	1	2	1	0	0	0	0	1	0	0	1	0	1	0	0	0	0	0	0	1	0	1	2	3	5	0	5	1	1	0	0	0	2	2	0	0	0	2	0	2	2	4	1	3	0	0	5	3	3	6	7	5	0	0	0	0	0	0	0	0	0	0	0	1	0	0	0	0	0	0	0	0	6	3	2	0	0	0	2	3	0	0	1	2	1	2	2	4	1	3	0	1	5	4	5	9	12	5	0	0	0	0	0	0	0	0	0	0	0	0	0	0	0	0	0	0	0	0	0	0	0	0	0	0	0	0	0	0	0	0	0	0	1	0
WP_133896267.1	Streptomyces sp. KS 21	MANAELPSPAPSSPTT	PGYVDAERSAWGSVARPMGDRRALVKPSAEPSAAGRDAWSWKGFFWSETA	1498648	1498447	2	N	472	0	5447.63	317	1	0	0	0	0	1	0	0	0	0	0	0	1	1	0	0	0	0	1	1	0	0	1	50	16	66	0.32	1	1	-1	0	1	1	0	3	0	0	1	0	0	1	0	0	0	1	0	1	0	4	3	2	0	0	0	0	1	0	1	5	5	9	5	3	0	0	0	3	5	0	0	1	2	1	2	4	6	1	4	1	3	7	6	7	13	19	7	0	0	0	0	0	0	0	0	0	0	0	0	0	0	1	0	0	0	0	0	12	5	3	1	0	0	4	5	0	0	2	2	2	2	8	9	3	4	1	3	7	7	7	14	24	12	0	0	0	0	0	0	0	0	0	0	0	0	0	0	0	0	0	0	0	0	0	0	0	0	0	0	0	0	0	0	0	0	0	0	1	0
WP_133896267.1	Streptomyces sp. KS 21	LTNGHGQRRTP	QPGAQQPDDSRLRRRGEECVGECRAPHG	1498661	1498541	3	N	473	0	3087.43	411	1	0	0	1	0	1	1	0	0	0	0	0	1	0	0	0	0	0	1	1	0	0	1	28	11	39	0.392857	2	1	3	4	1	3	4	0	2	0	1	0	1	0	2	1	0	1	0	0	0	1	0	2	0	0	0	0	0	2	2	3	2	2	5	2	0	2	3	3	4	1	0	1	0	0	0	3	1	0	0	0	1	0	5	5	10	8	1	0	0	0	0	0	1	0	0	0	0	0	0	0	0	0	0	0	0	0	0	2	7	2	1	2	4	3	6	2	0	2	0	0	0	4	1	2	0	0	1	0	5	7	12	11	3	0	0	0	0	0	0	0	0	0	0	0	0	0	0	0	0	0	0	0	0	0	0	0	0	0	0	0	0	0	0	0	0	0	0	1	1
WP_133896267.1	Streptomyces sp. KS 21	VVSCRCRRGFADRRHA	RPRIDERPWPTPNSPARRPAARRLPATSTRRGVRGGVSRAPWVIAGRW	1498719	1498524	-4	N	474	0	5420.98	394	1	0	0	0	0	0	0	0	0	0	0	0	1	0	0	0	0	1	1	1	0	0	1	48	16	64	0.333333	2	10	5	15	10	5	15	2	5	1	0	2	0	0	1	1	0	0	0	0	1	0	1	0	0	0	2	1	1	5	6	5	1	6	12	1	1	0	0	1	4	0	2	1	0	0	0	8	3	3	3	0	3	3	2	12	14	16	6	0	1	0	0	0	0	0	0	0	0	0	0	0	0	0	0	0	0	0	0	8	17	2	1	2	0	1	5	1	2	1	0	0	1	8	4	3	3	0	5	4	3	17	20	21	7	0	0	0	0	0	0	0	0	0	0	0	0	0	0	0	0	0	0	0	0	0	0	0	0	0	0	0	0	0	0	0	0	0	0	1	1
WP_133896267.1	Streptomyces sp. KS 21	MSTRITRGERWSAVAAVEVSRTDVTRGLELTNGHGQRRTP	QPGAQQPDDSRLRRRGEECVGECRAPHG	1498748	1498541	6	N	475	0	3087.43	411	1	0	0	1	1	1	1	0	0	1	0	0	1	0	0	1	0	0	1	1	0	0	1	28	40	68	1.42857	2	1	4	5	1	4	5	3	7	1	1	0	1	3	4	1	1	2	0	1	0	1	3	6	1	0	4	1	4	7	11	15	9	2	5	2	0	2	3	3	4	1	0	1	0	0	0	3	1	0	0	0	1	0	5	5	10	8	1	0	0	0	0	0	1	0	0	0	0	0	0	0	0	0	0	0	0	0	0	5	12	3	1	2	4	6	8	2	1	3	0	1	0	4	4	6	1	0	5	1	9	12	21	23	10	0	0	0	0	0	0	0	0	0	0	0	0	0	0	0	0	0	0	0	0	0	0	0	0	0	0	0	0	0	0	0	0	0	0	1	0
WP_133896267.1	Streptomyces sp. KS 21	VAGRWVSGRRGPGRPVG	FRPLLSPLLRPSGVQGQLWDTACSRDGLDTPGCYNNLRAGSQTMPTRVLCGS	1498769	1498979	-2	N	476	0	5585.74	639	0	0	0	0	0	0	0	0	0	0	0	0	1	1	1	1	0	0	1	1	1	0	1	52	17	69	0.326923	2	2	4	6	2	4	6	1	4	0	0	0	0	0	5	0	0	0	0	0	0	2	1	0	1	0	3	1	0	4	4	9	1	2	5	3	2	3	3	0	6	0	0	8	0	1	1	5	5	4	1	1	2	3	3	5	8	19	9	0	0	0	0	0	0	0	0	0	0	0	0	0	1	0	0	0	0	0	0	3	9	3	2	3	3	0	11	0	0	8	0	1	1	7	6	4	2	1	5	4	3	9	12	28	10	0	0	0	0	0	0	0	0	0	0	0	0	0	0	0	0	0	0	0	0	0	0	0	0	0	0	0	0	0	0	0	0	0	0	1	1
WP_133896267.1	Streptomyces sp. KS 21	LLSPLLRPSGVQ	GQLWDTACSRDGLDTPGCYNNLRAGSQTMPTRVLCGS	1498829	1498979	1	N	477	0	3924.77	699	0	0	0	0	0	0	0	1	0	0	0	0	1	1	1	0	0	0	1	1	1	0	1	37	12	49	0.324324	0	0	1	1	0	1	1	0	1	0	0	0	1	0	1	0	0	4	0	0	0	2	2	0	0	0	1	0	0	1	1	6	2	2	3	3	2	3	2	0	5	0	0	4	0	1	0	2	3	4	1	1	1	2	3	3	6	13	7	0	0	0	0	0	0	0	1	0	0	0	0	0	0	0	0	0	0	0	0	2	4	3	2	3	3	0	6	0	0	8	0	1	0	4	5	4	1	1	2	2	3	4	7	19	9	0	0	0	0	0	0	0	0	0	0	0	0	0	0	0	0	0	0	0	0	0	0	0	0	0	0	0	0	0	0	0	0	0	0	1	1
WP_133896267.1	Streptomyces sp. KS 21	VQGQLWDTA	CSRDGLDTPGCYNNLRAGSQTMPTRVLCGS	1498859	1498979	-3	N	478	0	3153.41	729	0	0	0	0	0	1	0	0	0	0	0	0	1	0	1	1	0	0	1	1	1	0	1	30	9	39	0.3	1	1	-1	0	1	1	0	1	0	1	0	0	2	0	1	0	0	1	0	0	0	0	0	1	1	0	1	1	1	0	1	4	1	1	3	2	2	3	1	0	4	0	0	3	0	1	0	2	3	3	0	1	1	1	2	3	5	10	6	0	0	0	0	1	0	0	0	0	0	0	0	0	0	0	0	0	0	0	0	2	3	3	2	3	3	0	5	0	0	4	0	1	0	2	3	4	1	1	2	2	3	3	6	14	7	0	0	0	0	0	0	0	0	0	0	0	0	0	0	0	0	0	0	0	0	0	0	0	0	0	0	0	0	0	0	0	0	0	0	1	1
WP_133896267.1	Streptomyces sp. KS 21	LHSARPEQ	RREQGAESDRSPWSPTAADPPPRH	1498865	1498766	2	N	479	0	2681.27	636	0	0	0	0	0	1	0	0	0	0	0	0	1	1	0	0	0	0	1	1	1	0	1	24	8	32	0.333333	0	1	1	2	1	1	2	1	1	0	0	0	1	1	0	1	0	1	0	0	0	1	1	0	0	0	0	0	1	1	2	2	1	3	4	2	0	0	1	2	1	1	0	0	0	0	0	5	3	1	1	0	0	1	4	4	8	4	4	0	1	0	0	0	0	0	0	0	0	0	0	0	0	0	0	0	0	0	0	4	5	2	0	0	2	3	1	2	0	1	0	0	0	6	4	1	1	0	0	1	5	5	10	6	5	0	0	0	0	0	0	0	0	0	0	0	0	0	0	0	0	0	0	0	0	0	0	0	0	0	0	0	0	0	0	0	0	0	0	1	1
WP_133896267.1	Streptomyces sp. KS 21	VLSRWIGYAWL	LQQSSGRISDDADKSALRVVTPGRDPPPVSACCRH	1498885	1499026	-1	N	480	0	3701.82	755	0	0	0	1	0	0	0	0	0	0	0	0	1	0	0	1	0	0	1	1	1	0	1	35	11	46	0.314286	0	2	1	3	2	1	3	1	1	0	0	0	0	0	1	0	1	2	0	0	0	0	1	0	2	1	1	3	0	1	1	6	1	3	4	4	0	2	2	0	2	1	1	2	1	0	0	4	5	1	0	0	3	0	4	5	9	11	6	0	0	0	0	0	0	0	0	0	0	1	0	0	0	0	0	0	0	0	0	4	5	4	0	2	2	0	3	1	2	4	1	0	0	4	6	1	2	1	4	3	4	6	10	17	7	0	0	0	0	0	0	0	0	0	0	0	0	0	0	0	0	0	0	0	0	0	0	0	0	0	0	0	0	0	0	0	0	0	0	1	1
WP_133896267.1	Streptomyces sp. KS 21	LSASSEIRPEDCCS	SQAYPIHRESTPCPRADLALRSAGAAARARGGIRQVALVPDGR	1498959	1498785	-2	N	481	0	4492.38	655	0	0	0	0	0	1	0	0	0	0	0	0	1	1	1	0	0	1	1	1	1	0	1	43	14	57	0.325581	1	5	-2	3	5	2	3	1	1	1	0	2	0	2	0	0	1	1	0	0	0	1	4	0	0	0	0	0	3	1	4	3	4	9	7	2	0	1	2	1	4	1	2	3	0	0	0	4	3	1	0	1	2	1	3	7	10	20	4	0	0	0	0	0	0	0	0	0	0	0	0	0	0	0	1	0	0	0	0	10	8	3	0	3	2	3	4	1	3	4	0	0	0	5	7	1	0	1	2	1	6	8	14	23	8	0	0	0	0	0	0	0	0	0	0	0	0	0	0	0	0	0	0	0	0	0	0	0	0	0	0	0	0	0	0	0	0	0	0	1	1
WP_133896267.1	Streptomyces sp. KS 21	VPTSVSVPAARTH	RRWVATRSHDPQSTLVGIV	1499041	1498942	2	N	482	0	2159.16	812	0	0	0	0	0	0	0	0	0	1	0	0	1	1	0	0	0	0	1	1	1	0	1	19	13	32	0.684211	0	3	2	5	3	2	5	2	1	0	0	0	0	0	0	1	0	0	0	0	0	2	2	2	0	0	3	0	0	1	1	5	4	1	3	1	0	0	1	0	1	1	1	1	0	0	0	1	2	2	1	0	3	1	1	3	4	7	4	0	1	0	0	0	0	0	0	0	0	0	0	0	0	0	0	0	0	0	0	3	4	1	0	0	1	0	1	2	1	1	0	0	0	3	4	4	1	0	6	1	1	4	5	12	8	0	0	0	0	0	0	0	0	0	0	0	0	0	0	0	0	0	0	0	0	0	0	0	0	0	0	0	0	0	0	0	0	0	0	1	1
WP_133896267.1	Streptomyces sp. KS 21	MSRLHVPTSVSVPAARTH	RRWVATRSHDPQSTLVGIV	1499056	1498942	3	N	483	0	2159.16	812	0	0	0	0	0	0	0	0	0	1	0	0	1	1	0	0	0	0	1	1	1	0	1	19	18	37	0.947368	0	3	4	7	3	4	7	2	2	0	0	0	0	0	0	2	0	1	0	1	0	2	3	2	0	0	3	0	0	2	2	7	5	1	3	1	0	0	1	0	1	1	1	1	0	0	0	1	2	2	1	0	3	1	1	3	4	7	4	0	1	0	0	0	0	0	0	0	0	0	0	0	0	0	0	0	0	0	0	3	5	1	0	0	1	0	1	3	1	2	0	1	0	3	5	4	1	0	6	1	1	5	6	14	9	0	0	0	0	0	0	0	0	0	0	0	0	0	0	0	0	0	0	0	0	0	0	0	0	0	0	0	0	0	0	0	0	0	0	1	0
WP_133896267.1	Streptomyces sp. KS 21	VGSASAHTVRSHAECLLTLTNCRLPHAAQSMTA	NRGQDGEEAEGSTSDTRPGVCRSPAQGA	1518386	1518572	1	N	484	0	2813.23	20256	0	0	1	0	1	1	1	0	0	1	0	0	0	0	1	0	0	1	1	1	1	0	1	28	33	61	1.17857	0	-2	4	2	2	4	2	6	2	0	1	2	1	1	1	3	0	4	0	1	0	1	4	4	0	0	2	0	1	2	3	14	8	3	3	2	1	1	2	3	5	0	0	0	0	0	0	2	3	2	0	0	1	0	5	3	8	9	5	0	0	0	1	0	0	0	0	0	0	0	0	0	0	0	0	0	0	0	0	9	5	2	2	3	3	4	6	3	0	4	0	1	0	3	7	6	0	0	3	0	6	5	11	23	13	0	0	0	0	0	0	0	0	0	0	0	0	0	0	0	0	0	0	0	0	0	0	0	0	0	0	0	0	0	0	0	0	0	0	1	1
WP_133896267.1	Streptomyces sp. KS 21	VFADTDQLPTT	ARRPVDDGQPGPGWRGGRRVHE	1518427	1518529	2	N	485	0	2436.23	20297	0	0	1	0	0	1	0	0	0	0	0	0	1	1	0	0	0	0	1	1	1	0	1	22	11	33	0.5	1	3	-2	1	3	2	1	1	0	2	0	0	1	0	0	0	0	1	0	0	1	1	0	3	0	0	1	1	2	0	2	3	3	1	5	2	0	0	1	1	5	1	0	0	0	0	0	3	0	0	1	0	2	1	3	5	8	8	0	1	0	0	0	0	0	0	0	0	0	0	0	0	0	0	0	0	0	0	0	2	5	4	0	0	2	1	5	1	0	1	0	0	1	4	0	3	1	0	3	2	5	5	10	11	3	0	0	0	0	0	0	0	0	0	0	0	0	0	0	0	0	0	0	0	0	0	0	0	0	0	0	0	0	0	0	0	0	0	0	1	1
WP_133896267.1	Streptomyces sp. KS 21	LLTLTNCRLPHAAQSMTA	NRGQDGEEAEGSTSDTRPGVCRSPAQGA	1518431	1518572	-4	N	486	0	2813.23	20301	0	0	1	0	0	1	0	0	0	1	0	0	0	0	1	0	0	1	1	1	1	0	1	28	18	46	0.642857	0	-2	2	0	2	2	0	3	1	0	1	1	1	0	0	1	0	4	0	1	0	1	1	3	0	0	0	0	0	1	1	8	4	3	3	2	1	1	2	3	5	0	0	0	0	0	0	2	3	2	0	0	1	0	5	3	8	9	5	0	0	0	1	0	0	0	0	0	0	0	0	0	0	0	0	0	0	0	0	6	4	2	2	2	3	3	5	1	0	4	0	1	0	3	4	5	0	0	1	0	5	4	9	17	9	0	0	0	0	0	0	0	0	0	0	0	0	0	0	0	0	0	0	0	0	0	0	0	0	0	0	0	0	0	0	0	0	0	0	1	1
WP_133896267.1	Streptomyces sp. KS 21	MTA	NRGQDGEEAEGSTSDTRPGVCRSPAQGA	1518476	1518572	-2	N	487	0	2813.23	20346	0	0	1	0	0	1	0	0	0	0	0	0	0	0	1	0	0	0	1	1	1	0	1	28	3	31	0.107143	0	-2	0	-2	2	0	2	1	0	0	0	0	0	0	0	0	0	0	0	1	0	0	0	1	0	0	0	0	0	0	0	2	1	3	3	2	1	1	2	3	5	0	0	0	0	0	0	2	3	2	0	0	1	0	5	3	8	9	5	0	0	0	1	0	0	0	0	0	0	0	0	0	0	0	0	0	0	0	0	4	3	2	1	1	2	3	5	0	0	0	0	1	0	2	3	3	0	0	1	0	5	3	8	11	6	0	0	0	0	0	0	0	0	0	0	0	0	0	0	0	0	0	0	0	0	0	0	0	0	0	0	0	0	0	0	0	0	0	0	1	0
WP_133896267.1	Streptomyces sp. KS 21	VCHSWTLRPPRH	PGPGWPSSTGRRAVVGSWSVSANTQHGTGRCARMLTPRA	1518534	1518378	-4	N	488	0	4029.99	20248	0	0	1	0	0	0	0	0	0	0	0	0	1	1	1	1	0	1	1	1	1	0	1	39	12	51	0.307692	3	6	4	10	6	4	10	0	2	0	0	1	0	0	0	2	0	1	0	0	0	2	1	1	1	0	1	1	0	2	2	2	2	4	5	0	1	1	1	0	6	1	0	1	0	1	0	4	5	4	2	0	3	2	0	5	5	15	9	0	0	0	0	0	0	0	0	0	0	0	0	0	0	1	0	0	0	0	0	4	7	0	1	2	1	0	6	3	0	2	0	1	0	6	6	5	3	0	4	3	0	7	7	17	11	0	0	0	0	0	0	0	0	0	0	0	0	0	0	0	0	0	0	0	0	0	0	0	0	0	0	0	0	0	0	0	0	0	0	1	1
WP_133896267.1	Streptomyces sp. KS 21	VIGTRRGVCHSWTL	RPPRHPGPGWPSSTGRRAVVGSWSVSANTQHGTGRCARMLTPRA	1518555	1518378	-1	N	489	0	4673.36	20248	0	0	1	0	0	0	1	0	0	0	0	0	1	1	1	1	0	1	1	1	1	0	1	44	14	58	0.318182	4	9	3	12	9	3	12	0	2	0	0	1	0	0	2	1	1	1	0	0	0	0	1	2	1	0	2	1	0	2	2	6	3	4	7	0	1	1	1	0	6	2	0	1	0	1	0	6	5	4	2	0	3	2	0	7	7	15	9	0	1	0	0	0	0	0	0	0	0	0	0	0	0	0	0	0	0	0	0	4	9	0	1	2	1	0	8	3	1	2	0	1	0	6	6	6	3	0	5	3	0	9	9	21	12	0	0	0	0	0	0	0	0	0	0	0	0	0	0	0	0	0	0	0	0	0	0	0	0	0	0	0	0	0	0	0	0	0	0	1	1
WP_133896267.1	Streptomyces sp. KS 21	VSATGYETKIRAYEV	SSGPGCTTRRQLDPSRIKASASPSRHPQAERRDSSLLVTGGIRPVVNR	1518568	1518760	-2	N	490	0	5134.7	20438	0	0	1	0	0	0	0	0	0	0	0	0	1	0	1	0	1	0	1	1	1	0	1	48	15	63	0.3125	1	7	0	7	7	0	7	2	1	0	0	0	0	2	1	0	1	0	1	0	0	0	1	2	0	2	2	2	2	2	4	6	3	3	8	2	1	1	2	1	4	1	2	3	1	0	0	5	8	3	0	0	3	0	3	9	12	15	11	0	0	0	0	0	0	0	0	0	0	0	0	0	0	0	1	0	0	0	0	5	9	2	1	1	2	3	5	1	3	3	2	0	0	5	9	5	0	2	5	2	5	11	16	21	14	0	0	0	0	0	0	0	0	0	0	0	0	0	0	0	0	0	0	0	0	0	0	0	0	0	0	0	0	0	0	0	0	0	0	1	1
WP_133896267.1	Streptomyces sp. KS 21	VRRDTRRRSGHT	RSVRAQAAQPVGNWTRHASRPPHRRAVILRRSGGIPHCS	1518572	1518728	-1	N	491	0	4319.32	20442	0	0	1	0	0	0	0	0	0	0	0	0	1	1	1	0	0	0	1	1	1	0	1	39	12	51	0.307692	0	11	5	16	11	5	16	0	5	1	0	0	0	0	1	1	0	0	0	0	0	0	1	2	0	0	1	0	1	5	6	2	3	5	8	0	1	1	2	0	3	3	2	1	0	0	0	4	4	1	1	0	3	1	0	8	8	14	5	0	1	0	0	0	0	0	0	0	0	0	0	0	0	0	0	0	0	0	0	5	13	1	1	1	2	0	4	4	2	1	0	0	0	4	5	3	1	0	4	1	1	13	14	16	8	0	0	0	0	0	0	0	0	0	0	0	0	0	0	0	0	0	0	0	0	0	0	0	0	0	0	0	0	0	0	0	0	0	0	1	1
WP_133896267.1	Streptomyces sp. KS 21	VQPGPELTSYARIFVSYPVAL	TPPARVIGTRRGVCHSWTLRPPRHPGPGWPSSTGRRAVVGSWSVSANTQHGTGRCARMLTPRA	1518633	1518378	2	N	492	0	6763.48	20248	0	0	1	1	0	0	0	0	0	0	0	0	1	1	0	0	0	0	1	1	1	0	1	63	21	84	0.333333	2	13	0	13	13	0	13	2	1	0	0	0	1	1	1	0	1	2	0	0	1	3	2	1	0	2	3	3	1	1	2	9	3	5	10	0	1	2	1	0	8	3	1	2	0	1	0	8	6	7	3	0	5	3	0	10	10	22	13	0	0	0	0	0	0	0	0	0	0	0	0	0	0	0	0	1	0	0	0	7	11	0	1	2	2	1	9	3	2	4	0	1	1	11	8	8	3	2	8	6	1	11	12	31	16	0	0	0	0	0	0	0	0	0	0	0	0	0	0	0	0	0	0	0	0	0	0	0	0	0	0	0	0	0	0	0	0	0	0	1	1
WP_133896267.1	Streptomyces sp. KS 21	MRDGSSCRRVVQPGPELTSYARI	FVSYPVALTPPARVIGTRRGVCHSWTLRPPRHPGPGWPSSTGRRAVVGSWSVSANTQHGTGRCARMLTPRA	1518663	1518378	1	N	493	0	7639.95	20248	0	0	1	1	0	0	0	0	0	0	0	0	1	1	0	0	0	1	1	1	1	0	1	71	23	94	0.323944	1	13	2	15	13	2	15	1	4	1	0	1	1	1	2	0	1	1	0	1	0	2	3	1	0	1	2	1	2	4	6	8	4	6	10	0	1	2	1	0	8	3	1	3	0	1	1	9	7	7	3	1	7	5	0	10	10	26	14	0	0	0	0	0	0	0	0	0	0	0	0	0	1	0	0	0	0	0	0	7	14	1	1	3	2	1	10	3	2	4	0	2	1	11	10	8	3	2	9	6	2	14	16	34	18	0	0	0	0	0	0	0	0	0	0	0	0	0	0	0	0	0	0	0	0	0	0	0	0	0	0	0	0	0	0	0	0	0	0	1	0
WP_133896267.1	Streptomyces sp. KS 21	LMRDGSSCRRVVQPGPELTSYAR	IFVSYPVALTPPARVIGTRRGVCHSWTLRPPRHPGPGWPSSTGRRAVVGSWSVSANTQHGTGRCARMLTPRA	1518666	1518378	0	N	494	0	7753.03	20248	0	0	1	1	0	0	0	0	0	0	0	0	1	1	0	0	0	1	1	1	1	0	1	72	23	95	0.319444	1	13	2	15	13	2	15	1	4	1	0	1	1	1	2	0	0	2	0	1	0	2	3	1	0	1	2	1	2	4	6	8	4	6	10	0	1	2	1	0	8	3	2	3	0	1	1	9	7	7	3	1	7	5	0	10	10	27	14	0	0	0	0	0	0	0	0	0	1	0	0	0	0	0	0	0	0	0	0	7	14	1	1	3	2	1	10	3	2	5	0	2	1	11	10	8	3	2	9	6	2	14	16	35	18	0	0	0	0	0	0	0	0	0	0	0	0	0	0	0	0	0	0	0	0	0	0	0	0	0	0	0	0	0	0	0	0	0	0	1	1
WP_133896267.1	Streptomyces sp. KS 21	LTVHQIQPAGN	GLISRGPFPFVRILHRAHLAGFRAPTPPTKDLRCA	1518881	1519022	1	N	495	0	3849.13	20751	0	0	1	0	0	0	0	1	0	0	0	0	1	1	1	0	0	0	1	1	1	0	1	35	11	46	0.314286	2	7	1	8	7	1	8	1	0	0	1	0	2	0	1	1	1	1	0	0	0	1	0	1	0	0	1	0	0	0	0	5	1	4	5	1	0	1	0	0	3	2	2	4	1	0	3	5	1	2	0	0	1	3	1	6	7	14	3	0	0	0	0	0	0	0	1	0	0	0	0	0	0	0	0	0	0	0	0	5	5	1	1	1	2	0	4	3	3	5	1	0	3	6	1	3	0	0	2	3	1	6	7	19	4	0	0	0	0	0	0	0	0	0	0	0	0	0	0	0	0	0	0	0	0	0	0	0	0	0	0	0	0	0	0	0	0	0	0	1	1
WP_133896267.1	Streptomyces sp. KS 21	MGAVENS	DKREWAPGYQTVTCWLYLMNRQLT	1518968	1518872	0	N	496	0	2953.43	20742	0	0	1	0	0	0	0	0	0	0	0	0	1	1	1	0	0	0	1	1	1	0	0	24	7	31	0.291667	1	1	-1	0	1	1	0	1	0	0	1	0	0	1	1	0	0	0	0	1	0	0	1	0	0	0	1	0	1	0	1	4	1	1	2	1	1	1	2	1	1	0	0	3	1	1	0	1	0	3	2	2	1	4	2	3	5	7	3	0	0	1	0	0	0	0	0	0	0	0	0	0	0	0	0	0	0	0	0	2	2	1	2	1	2	2	2	0	0	3	1	2	0	1	1	3	2	2	2	4	3	3	6	11	4	0	0	0	0	0	0	0	0	0	0	0	0	0	0	0	0	0	0	0	0	0	0	0	0	0	0	0	0	0	0	0	0	0	0	1	0
WP_133896267.1	Streptomyces sp. KS 21	VRGSLPDGRGGEFGQTG	MGPGISDRYLLVVFDEPSTHLKIS	1518987	1518861	6	N	497	0	2655.36	20731	0	0	1	0	0	1	1	0	0	1	0	0	1	1	0	0	0	0	1	1	1	0	1	24	17	41	0.708333	1	0	0	0	0	0	0	0	2	1	0	0	1	1	6	0	0	1	0	0	1	1	1	1	0	0	1	1	2	2	4	8	2	0	1	2	0	0	0	1	2	1	2	3	1	1	1	2	3	1	0	1	2	2	3	2	5	10	4	0	0	0	0	0	0	0	0	0	0	0	0	1	0	0	0	0	0	0	0	0	3	3	0	0	1	2	8	1	2	4	1	1	2	3	4	2	0	1	3	3	5	4	9	18	6	0	0	0	0	0	0	0	0	0	0	0	0	0	0	0	0	0	0	0	0	0	0	0	0	0	0	0	0	0	0	0	0	0	0	1	1
WP_133896267.1	Streptomyces sp. KS 21	VGARKPAR	WARWRIRTNGNGPRDIRPLPAGCI	1518991	1518892	-2	N	498	0	2756.46	20762	0	0	1	0	0	0	0	0	0	0	0	0	1	0	1	0	1	0	1	1	1	0	0	24	8	32	0.333333	0	4	3	7	4	3	7	2	2	0	0	0	0	0	1	0	0	0	1	0	0	1	0	0	0	0	1	0	0	3	3	4	0	2	5	1	2	1	0	0	3	0	3	1	0	0	0	3	0	1	2	0	0	2	1	5	6	9	1	0	0	0	0	0	0	0	0	0	0	0	0	0	0	0	0	0	1	0	0	4	7	1	2	1	0	0	4	0	3	1	1	0	0	4	0	1	2	0	1	2	1	8	9	13	1	0	0	0	0	0	0	0	0	0	0	0	0	0	0	0	0	0	0	0	0	0	0	0	0	0	0	0	0	0	0	0	0	0	0	1	1
WP_133896267.1	Streptomyces sp. KS 21	LVGGVGARK	PARWARWRIRTNGNGPRDIRPLPAGCI	1519003	1518892	-2	N	499	0	3080.65	20762	0	0	1	0	0	0	0	0	0	0	0	0	1	0	1	0	1	0	1	1	1	0	0	27	9	36	0.333333	1	5	2	7	5	2	7	1	1	0	0	0	0	0	3	0	0	1	1	0	0	0	0	0	0	0	2	0	0	2	2	7	0	3	6	1	2	1	0	0	3	0	3	1	0	0	0	4	0	1	2	0	0	2	1	6	7	10	1	0	0	0	0	0	0	0	0	0	0	0	0	0	0	1	0	0	0	0	0	4	7	1	2	1	0	0	6	0	3	2	1	0	0	4	0	1	2	0	2	2	1	8	9	17	1	0	0	0	0	0	0	0	0	0	0	0	0	0	0	0	0	0	0	0	0	0	0	0	0	0	0	0	0	0	0	0	0	0	0	1	1
WP_133896267.1	Streptomyces sp. KS 21	MRTSNPWSEEWVRGSLPDGRGGEFGQTG	MGPGISDRYLLVVFDEPSTHLKIS	1519020	1518861	8	N	500	0	2655.36	20731	0	0	1	0	1	1	1	0	0	1	0	0	1	1	0	1	0	0	1	1	1	0	1	24	28	52	1.16667	1	0	-1	-1	0	1	1	0	3	1	1	0	1	3	6	0	0	1	0	1	1	2	3	2	2	0	1	3	4	3	7	9	5	0	1	2	0	0	0	1	2	1	2	3	1	1	1	2	3	1	0	1	2	2	3	2	5	10	4	0	0	0	0	0	0	0	0	0	0	0	0	1	0	0	0	0	0	0	0	0	4	3	1	0	1	4	8	1	2	4	1	2	2	4	6	3	2	1	3	5	7	5	12	19	9	0	0	0	0	0	0	0	0	0	0	0	0	0	0	0	0	0	0	0	0	0	0	0	0	0	0	0	0	0	0	0	0	0	0	1	0
WP_133896267.1	Streptomyces sp. KS 21	VFTFLSTATRHAH	LKSLVGGVGARKPARWARWRIRTNGNGPRDIRPLPAGCI	1519051	1518892	-3	N	501	0	4246.38	20762	0	0	1	0	0	0	0	0	0	0	0	0	1	0	1	0	0	0	1	1	1	0	1	39	13	52	0.333333	0	8	3	11	8	3	11	2	1	0	0	0	0	0	0	2	0	1	0	0	2	0	1	3	0	0	1	2	0	1	1	4	4	4	7	1	2	1	0	0	6	0	3	3	2	0	0	4	1	1	2	0	2	2	1	9	10	18	2	0	0	0	0	0	0	0	0	0	0	1	0	0	0	0	0	0	0	0	0	6	8	1	2	1	0	0	6	2	3	4	2	0	2	4	2	4	2	0	3	4	1	10	11	22	6	0	0	0	0	0	0	0	0	0	0	0	0	0	0	0	0	0	0	0	0	0	0	0	0	0	0	0	0	0	0	0	0	0	0	1	1
WP_133896267.1	Streptomyces sp. KS 21	LRRCSRFFLRLPVMRTSNPWSEEWVRGSLPDGRGGEFGQTG	MGPGISDRYLLVVFDEPSTHLKIS	1519059	1518861	5	N	502	0	2655.36	20731	0	0	1	0	1	1	1	0	0	1	0	0	1	1	0	1	0	1	1	1	1	0	1	24	41	65	1.70833	1	0	3	3	0	3	3	0	7	1	1	1	1	3	6	0	0	4	0	1	3	3	4	2	2	0	2	5	4	7	11	13	6	0	1	2	0	0	0	1	2	1	2	3	1	1	1	2	3	1	0	1	2	2	3	2	5	10	4	0	0	0	0	0	0	0	0	0	0	0	0	1	0	0	0	0	0	0	0	0	8	3	1	1	1	4	8	1	2	7	1	2	4	5	7	3	2	1	4	7	7	9	16	23	10	0	0	0	0	0	0	0	0	0	0	0	0	0	0	0	0	0	0	0	0	0	0	0	0	0	0	0	0	0	0	0	0	0	0	1	1
WP_133896267.1	Streptomyces sp. KS 21	VYQPARIAPVFTFLS	TATRHAHLKSLVGGVGARKPARWARWRIRTNGNGPRDIRPLPAGCI	1519078	1518892	-1	N	503	0	5020.77	20762	0	0	1	0	0	0	0	0	0	0	0	0	1	1	1	0	0	0	1	1	1	0	1	46	15	61	0.326087	0	11	1	12	11	1	12	2	1	0	0	0	1	0	0	0	1	1	0	0	2	2	1	1	0	1	2	3	0	1	1	6	2	6	8	1	2	1	0	0	6	2	3	3	2	0	0	4	1	3	2	0	2	2	1	10	11	20	4	0	0	0	0	0	0	0	0	0	0	0	0	0	0	0	0	1	0	0	0	8	9	1	2	1	1	0	6	2	4	4	2	0	2	6	2	4	2	1	4	5	1	11	12	26	6	0	0	0	0	0	0	0	0	0	0	0	0	0	0	0	0	0	0	0	0	0	0	0	0	0	0	0	0	0	0	0	0	0	0	1	1
WP_133896267.1	Streptomyces sp. KS 21	VRCINRRGLRRCSRFFLRLPVMRTSNPWSEEWVRGSLPDGRGGEFGQTG	MGPGISDRYLLVVFDEPSTHLKIS	1519083	1518861	4	N	504	0	2655.36	20731	0	0	1	0	1	1	1	0	0	0	0	0	1	1	0	1	0	1	1	1	1	0	1	24	49	73	2.04167	1	0	6	6	0	6	6	0	10	1	2	2	1	3	7	0	1	4	0	1	3	3	4	2	2	0	3	5	4	10	14	16	6	0	1	2	0	0	0	1	2	1	2	3	1	1	1	2	3	1	0	1	2	2	3	2	5	10	4	0	0	0	0	0	0	0	0	0	0	0	0	1	0	0	0	0	0	0	0	0	11	3	2	2	1	4	9	1	3	7	1	2	4	5	7	3	2	1	5	7	7	12	19	26	10	0	0	0	0	0	0	0	0	0	0	0	0	0	0	0	0	0	0	0	0	0	0	0	0	0	0	0	0	0	0	0	0	0	0	1	1
WP_133896267.1	Streptomyces sp. KS 21	MAAVRCINRRGLRRCSRFFLRLPVMRTSNPWSEEWVRGSLPDGRGGEFGQTG	MGPGISDRYLLVVFDEPSTHLKIS	1519092	1518861	5	N	505	0	2655.36	20731	0	0	1	0	1	1	1	0	0	0	0	0	1	1	0	1	0	1	1	1	1	0	1	24	52	76	2.16667	1	0	6	6	0	6	6	2	10	1	2	2	1	3	7	0	1	4	0	2	3	3	4	2	2	0	3	5	4	10	14	19	6	0	1	2	0	0	0	1	2	1	2	3	1	1	1	2	3	1	0	1	2	2	3	2	5	10	4	0	0	0	0	0	0	0	0	0	0	0	0	1	0	0	0	0	0	0	0	2	11	3	2	2	1	4	9	1	3	7	1	3	4	5	7	3	2	1	5	7	7	12	19	29	10	0	0	0	0	0	0	0	0	0	0	0	0	0	0	0	0	0	0	0	0	0	0	0	0	0	0	0	0	0	0	0	0	0	0	1	0
WP_133896267.1	Streptomyces sp. KS 21	MRVAATAA	VRRRCGAVRGRRTAAWGVQPSADG	1519810	1519711	-2	N	506	0	2563.34	21581	0	0	1	0	0	0	0	0	0	0	0	0	1	0	1	0	0	0	1	1	1	0	1	24	8	32	0.333333	0	5	1	6	5	1	6	4	1	0	0	0	0	0	0	0	0	0	0	1	0	0	0	1	0	0	1	0	0	1	1	6	1	4	6	1	0	1	1	0	4	0	0	0	0	0	0	1	1	1	1	0	3	1	1	6	7	11	2	0	0	0	0	0	0	0	0	0	0	0	0	0	0	0	0	0	0	0	1	8	7	1	0	1	1	0	4	0	0	0	0	1	0	1	1	2	1	0	4	1	1	7	8	17	3	0	0	0	0	0	0	0	0	0	0	0	0	0	0	0	0	0	0	0	0	0	0	0	0	0	0	0	0	0	0	0	0	0	0	1	0
WP_133896267.1	Streptomyces sp. KS 21	MRTRHSFPARTGRGVLFLLPAQAVALATPAQAHGDTVKVVINGQREGHLTT	DITWENDGDAIEEAVAATVNATSADGSRAMGPWKLVRDAGTRTGWSTAEVLPAGTWKVHVHVGFPSLGHAEREVAVPVVDPAPPSTSAAPTAPAPASPSATAVPSAAASASPAPAGGGSAFSWTTAGVAVAALAGAAGGMLLVRRARRQARGDG	1519837	1520455	7	N	507	0	15114.6	21707	0	0	1	0	0	1	0	0	0	0	0	0	1	1	0	0	1	0	1	1	1	0	1	154	51	205	0.331169	0	1	7	8	1	7	8	7	5	1	1	0	3	1	5	3	1	5	1	1	2	3	1	6	0	0	5	2	2	6	8	24	7	36	9	7	2	0	1	6	17	3	2	6	2	2	2	14	13	12	5	0	15	7	13	11	24	78	25	0	0	1	0	0	0	0	0	0	0	0	0	0	0	0	0	0	0	0	0	43	14	8	3	0	4	7	22	6	3	11	3	3	4	17	14	18	5	0	20	9	15	17	32	102	32	0	0	0	0	0	0	0	1	0	0	0	0	0	0	0	0	1	0	0	0	0	0	0	0	-13.2429	0	0	0	0	0	0	0	0	-13.2429	0	0
WP_133896267.1	Streptomyces sp. KS 21	VACTHRCGAPW	CGGMRVAATAAVRRRCGAVRGRRTAAWGVQPSADG	1519852	1519711	-3	N	508	0	3553.8	21581	0	0	1	1	0	0	0	0	0	0	1	0	1	0	0	1	0	1	1	1	1	0	1	35	11	46	0.314286	0	6	2	8	6	2	8	2	1	0	0	2	0	0	1	1	0	0	0	0	0	1	0	1	1	0	1	1	0	1	1	4	1	8	7	1	0	2	1	0	6	0	0	0	0	1	0	1	1	2	1	0	4	1	1	7	8	19	3	0	0	0	0	1	0	0	0	0	0	0	0	0	0	0	0	0	0	0	0	10	8	1	0	4	1	0	7	1	0	0	0	1	0	2	1	3	2	0	5	2	1	8	9	23	4	0	0	0	0	0	0	0	0	0	0	0	0	0	0	0	0	0	0	0	0	0	0	0	0	0	0	0	0	0	0	0	0	0	0	1	1
WP_133896267.1	Streptomyces sp. KS 21	VWPRPAFHQPVRGRL	LRQRQHRRHPAVRGLLAYRATSCTGGRTVRRATSSPARSTRRPSTRRR	1520477	1520669	-2	N	509	0	5534.06	22347	0	0	1	0	0	0	0	0	0	0	0	0	1	1	1	1	0	0	1	1	1	0	1	48	15	63	0.3125	0	17	4	21	17	4	21	1	3	0	0	0	1	0	1	1	0	1	0	0	1	3	0	0	1	0	2	2	0	3	3	5	0	5	15	0	0	1	2	0	3	2	0	3	0	0	0	3	5	6	0	1	2	1	0	15	15	13	11	0	0	0	0	0	0	0	0	0	0	1	0	0	0	0	0	0	0	0	0	6	18	0	0	1	3	0	4	3	0	4	0	0	1	6	5	6	1	1	4	3	0	18	18	18	11	0	0	0	0	0	0	0	0	0	0	0	0	0	0	0	0	0	0	0	0	0	0	0	0	0	0	0	0	0	0	0	0	0	0	1	1
WP_133896267.1	Streptomyces sp. KS 21	VVLGSGPGSAPTG	RRPSRRSGRRRSCSSDGPATSTARRPICQ	1520693	1520564	2	N	510	0	3240.65	22434	0	0	1	1	0	0	1	0	0	0	0	0	0	0	0	0	0	0	1	1	1	0	1	29	13	42	0.448276	1	8	0	8	8	0	8	1	0	0	0	0	0	0	4	0	0	1	0	0	0	2	2	1	0	0	2	0	0	0	0	8	3	2	9	1	0	2	1	0	2	0	1	0	0	0	0	3	6	2	0	0	0	0	1	9	10	5	8	0	1	0	0	0	0	0	0	0	0	0	0	0	0	0	0	0	0	0	0	3	9	1	0	2	1	0	6	0	1	1	0	0	0	5	8	3	0	0	2	0	1	9	10	13	11	0	0	0	0	0	0	0	0	0	0	0	0	0	0	0	0	0	0	0	0	0	0	0	0	0	0	0	0	0	0	0	0	0	0	1	1
WP_133896267.1	Streptomyces sp. KS 21	VVVLGSGPGSAPTG	RRPSRRSGRRRSCSSDGPATSTARRPICQ	1520696	1520564	2	N	511	0	3240.65	22434	0	0	1	1	0	0	1	0	0	0	0	0	0	0	0	0	0	0	1	1	1	0	1	29	14	43	0.482759	1	8	0	8	8	0	8	1	0	0	0	0	0	0	4	0	0	1	0	0	0	2	2	1	0	0	3	0	0	0	0	9	3	2	9	1	0	2	1	0	2	0	1	0	0	0	0	3	6	2	0	0	0	0	1	9	10	5	8	0	1	0	0	0	0	0	0	0	0	0	0	0	0	0	0	0	0	0	0	3	9	1	0	2	1	0	6	0	1	1	0	0	0	5	8	3	0	0	3	0	1	9	10	14	11	0	0	0	0	0	0	0	0	0	0	0	0	0	0	0	0	0	0	0	0	0	0	0	0	0	0	0	0	0	0	0	0	0	0	1	1
WP_133896267.1	Streptomyces sp. KS 21	LWWFWDLGLGQRRR	VDGRLVDLAGEEVARRTVRPPVQLVARYASSPRTAGCRRCCR	1520698	1520527	-3	N	512	0	4620.42	22397	0	0	1	0	0	1	0	0	0	0	0	0	1	0	1	1	0	0	1	1	1	0	1	42	14	56	0.333333	0	5	2	7	5	2	7	0	3	1	0	0	1	0	2	0	0	3	0	0	1	0	0	0	3	0	0	4	1	3	4	5	0	5	9	2	0	3	1	2	3	0	0	3	0	0	0	3	2	2	0	1	6	1	4	9	13	17	4	0	0	0	0	0	0	0	0	0	0	0	0	0	0	0	0	0	0	0	1	5	12	3	0	3	2	2	5	0	0	6	0	0	1	3	2	2	3	1	6	5	5	12	17	22	4	0	0	0	0	0	0	0	0	0	0	0	0	0	0	0	0	0	0	0	0	0	0	0	0	0	0	0	0	0	0	0	0	0	0	1	1
WP_133896267.1	Streptomyces sp. KS 21	LTTLWWFWDLGLGQ	RRRVDGRLVDLAGEEVARRTVRPPVQLVARYASSPRTAGCRRCCR	1520707	1520527	-4	N	513	0	5088.72	22397	0	0	1	0	0	0	0	0	0	0	0	0	1	0	1	1	0	0	1	1	1	0	1	45	14	59	0.311111	0	8	-1	7	8	1	7	0	0	1	0	0	1	0	2	0	0	4	0	0	1	0	0	2	3	0	0	4	1	0	1	6	2	5	12	2	0	3	1	2	3	0	0	3	0	0	0	3	2	2	0	1	6	1	4	12	16	17	4	0	1	0	0	0	0	0	0	0	0	0	0	0	0	0	0	0	0	0	0	5	12	3	0	3	2	2	5	0	0	7	0	0	1	3	2	4	3	1	6	5	5	12	17	23	6	0	0	0	0	0	0	0	0	0	0	0	0	0	0	0	0	0	0	0	0	0	0	0	0	0	0	0	0	0	0	0	0	0	0	1	1
WP_133896267.1	Streptomyces sp. KS 21	MRGNPAYETHLRFNLS	AAPAGQALKAAAPQVKTSTQTGVGTADTVSPVWSPGPGAARARHSPPSPP	1520805	1521006	5	N	514	0	4780.47	22675	0	0	1	0	0	0	1	0	0	0	0	0	1	1	0	0	0	0	1	1	1	0	1	50	16	66	0.32	1	4	2	6	4	2	6	1	2	0	2	0	0	1	1	1	0	2	0	1	1	1	1	1	0	1	0	2	1	2	3	5	2	11	2	1	0	0	3	0	5	1	0	1	2	0	0	9	5	5	1	0	4	1	1	4	5	21	10	1	0	0	0	0	0	0	0	0	0	0	0	0	0	0	0	0	0	0	0	12	4	1	2	0	3	1	6	2	0	3	2	1	1	10	6	6	1	1	4	3	2	6	8	26	12	0	0	0	0	0	0	0	0	0	0	0	0	0	0	0	0	0	0	0	0	0	0	0	0	0	0	0	0	0	0	0	0	0	0	1	0
WP_133896267.1	Streptomyces sp. KS 21	VWQWPAGR	CGRLSRWGWPRTCRAAWCLGWAWW	1521084	1520985	-4	N	515	0	2945.37	22855	0	0	1	0	0	0	0	0	0	0	0	0	1	0	1	1	0	0	1	1	1	0	1	24	8	32	0.333333	0	4	1	5	4	1	5	1	1	0	0	0	1	0	1	0	0	0	0	0	0	1	0	0	2	0	1	2	0	1	1	3	0	3	4	0	0	3	0	0	3	0	0	2	0	0	0	1	1	1	6	0	0	6	0	4	4	8	2	0	0	0	0	1	0	0	0	0	0	0	0	0	0	0	0	0	0	0	0	4	5	0	0	3	1	0	4	0	0	2	0	0	0	2	1	1	8	0	1	8	0	5	5	11	2	0	0	0	0	0	0	0	0	0	0	0	0	0	0	0	0	0	0	0	0	0	0	0	0	0	0	0	0	0	0	0	0	0	0	1	1
WP_133896267.1	Streptomyces sp. KS 21	LIPWTRSTAGRCPCW	SGPCCSWCPATRRVWQWPAGRCGRLSRWGWPRTCRAAWCLGWAWW	1521168	1520985	-4	N	516	0	5334.46	22855	0	0	1	0	0	0	0	0	0	0	0	0	1	0	0	1	0	1	1	1	1	0	1	45	15	60	0.333333	2	7	2	9	7	2	9	1	2	0	0	2	0	0	1	0	1	1	0	0	0	2	1	2	2	0	0	2	0	2	2	4	3	5	7	0	0	6	1	0	5	0	0	2	0	0	0	4	3	2	9	0	1	9	0	7	7	13	5	0	0	0	0	0	0	0	0	0	0	0	0	0	0	0	1	0	0	0	0	6	9	0	0	8	1	0	6	0	1	3	0	0	0	6	4	4	11	0	1	11	0	9	9	17	8	0	0	0	0	0	0	0	0	0	0	0	0	0	0	0	0	0	0	0	0	0	0	0	0	0	0	0	0	0	0	0	0	0	0	1	1
GFN00197.1	Streptomyces fulvorobeus	VPRISRPYDVTRFIA	FVSRQAHCRPHSFQQSIRSVSRDSPHRFSVAGIPWYVPCIKEVSR	5292237	5292420	2	N	517	0	5220.64	7049	0	0	1	1	0	0	0	0	0	0	0	0	1	1	0	0	0	0	1	1	1	0	1	45	15	60	0.333333	0	8	2	10	8	2	10	1	3	1	0	0	0	0	0	0	2	0	0	0	1	2	1	1	0	1	2	2	1	3	4	5	2	2	6	1	0	2	3	1	1	3	3	0	1	0	3	4	8	0	1	1	5	5	2	7	9	11	8	0	0	0	0	0	0	0	0	0	0	0	0	0	1	0	0	0	0	0	0	3	9	2	0	2	3	1	1	3	5	0	1	0	4	6	9	1	1	2	7	7	3	10	13	16	10	0	0	0	0	0	0	0	0	0	0	0	0	0	0	0	0	0	0	0	0	0	0	0	0	0	0	0	0	0	0	0	0	0	0	1	1
GFN00197.1	Streptomyces fulvorobeus	MTLVQMQPRSTDATAVPRTVADAMDTAGPQVCDDMTVEVALSVMASARTGHLLVCDDSGRCVALVTRAQLTAAHDGSAYSDRVQLRDILGDRGPFTS	PVTTMAEAGHMMRYNQVDALPVVDEHGSALGVLALAR	5293533	5293938	6	N	518	0	3900.93	5531	0	0	1	0	1	1	1	0	0	0	0	0	1	1	0	0	0	1	1	1	1	0	1	37	97	134	2.62162	1	0	-2	-2	0	2	2	13	8	11	0	3	5	1	6	2	1	8	0	5	1	4	7	10	0	1	11	2	12	8	20	44	17	6	2	2	1	0	1	2	3	2	0	4	0	3	0	2	1	2	0	1	5	1	4	2	6	21	3	0	0	0	0	0	0	0	0	0	0	0	0	0	0	1	0	0	0	0	0	19	10	13	1	3	6	3	9	4	1	12	0	8	1	6	8	12	0	2	16	3	16	10	26	65	20	0	0	0	0	0	0	0	0	0	0	0	0	0	0	0	0	0	0	0	0	0	0	0	0	0	0	0	0	0	0	0	0	0	0	1	0
GFN00197.1	Streptomyces fulvorobeus	MRCVIARLPFDLTKGGVLESMKGIK	PEQASGESVIIGRRTYPVKQVGQVVTRQDRRDFSAGEVVRAMTQLGFTCRGVPQAPALTRVLNPLQHASAMLGAPAAA	5293993	5294305	0	N	519	0	8263.32	5164	0	0	1	0	0	1	0	0	0	0	0	0	1	1	1	0	1	1	1	1	1	0	1	78	25	103	0.320513	1	5	3	8	5	3	8	1	2	1	0	1	0	1	3	0	2	3	3	2	1	1	1	1	0	0	2	1	2	5	7	13	2	11	8	2	1	1	7	3	7	1	2	5	1	2	2	6	4	5	0	1	9	3	5	9	14	36	9	0	0	0	0	0	0	0	0	0	0	0	0	0	0	1	0	0	0	0	0	12	10	3	1	2	7	4	10	1	4	8	4	4	3	7	5	6	0	1	11	4	7	14	21	49	11	0	0	0	0	0	0	0	0	0	0	0	0	0	0	0	0	0	0	0	0	0	0	0	0	0	0	0	0	0	0	0	0	0	0	1	0
GFN00197.1	Streptomyces fulvorobeus	VGGTVVRTRSSGRRSA	WGRQRRREATLPGEVQRQVQGEIPRHGRRPGWCRDRLPGLPRARRGPGW	5295864	5296062	6	N	520	0	5774.08	3407	0	0	1	0	0	1	1	0	0	0	0	0	1	1	1	0	0	0	1	1	1	0	1	49	16	65	0.326531	0	10	4	14	10	4	14	1	4	0	0	0	0	0	3	0	0	0	0	0	0	0	3	2	0	0	3	0	0	4	4	7	5	2	13	1	0	1	4	3	8	1	1	3	0	0	0	6	0	1	3	0	2	3	4	13	17	16	1	0	0	0	0	0	0	0	0	0	0	0	0	0	0	0	0	0	1	0	0	3	17	1	0	1	4	3	11	1	1	3	0	0	0	6	3	3	3	0	5	3	4	17	21	23	6	0	0	0	0	0	1	0	0	0	0	0	0	0	0	0	0	1	0	0	0	0	0	0.561644	0	0	0	0	0	0	0	0	0	0	0.561644	0	1
GFN00197.1	Streptomyces fulvorobeus	VVRTRSSGRRSAWGR	QRRREATLPGEVQRQVQGEIPRHGRRPGWCRDRLPGLPRARRGPGW	5295876	5296062	1	N	521	0	5374.88	3407	0	0	1	0	0	0	0	0	0	0	0	0	1	1	1	1	0	0	1	1	1	0	1	46	15	61	0.326087	1	9	5	14	9	5	14	1	5	0	0	0	0	0	2	0	0	0	0	0	0	0	3	1	1	0	2	1	0	5	5	5	4	2	12	1	0	1	4	3	7	1	1	3	0	0	0	6	0	1	2	0	2	2	4	12	16	15	1	0	0	0	0	0	1	0	0	0	0	0	0	0	0	0	0	0	0	0	0	3	17	1	0	1	4	3	9	1	1	3	0	0	0	6	3	2	3	0	4	3	4	17	21	20	5	0	0	0	0	0	1	0	0	0	0	0	0	0	0	0	0	1	0	0	0	0	0	0.561644	0	0	0	0	0	0	0	0	0	0	0.561644	0	1
GFN00197.1	Streptomyces fulvorobeus	VRTRSSGRRSAWGRQ	RRREATLPGEVQRQVQGEIPRHGRRPGWCRDRLPGLPRARRGPGW	5295879	5296062	1	N	522	0	5246.82	3407	0	0	1	0	0	0	0	0	0	0	0	0	1	1	1	1	0	0	1	1	1	0	1	45	15	60	0.333333	1	9	5	14	9	5	14	1	5	0	0	0	1	0	2	0	0	0	0	0	0	0	3	1	1	0	1	1	0	5	5	4	4	2	12	1	0	1	3	3	7	1	1	3	0	0	0	6	0	1	2	0	2	2	4	12	16	15	1	0	1	0	0	0	0	0	0	0	0	0	0	0	0	0	0	0	0	0	0	3	17	1	0	1	4	3	9	1	1	3	0	0	0	6	3	2	3	0	3	3	4	17	21	19	5	0	0	0	0	0	1	0	0	0	0	0	0	0	0	0	0	1	0	0	0	0	0	0.561644	0	0	0	0	0	0	0	0	0	0	0.561644	0	1
GFN00197.1	Streptomyces fulvorobeus	VGPSAEAR	GDPSRGGPAAGPGGDPEAREETGVVP	5295911	5296016	0	N	523	0	2413.12	3453	0	0	1	0	0	0	0	1	0	0	0	0	0	0	0	0	0	0	1	1	1	0	1	26	8	34	0.307692	2	-3	0	-3	3	0	3	2	1	0	0	0	0	1	1	0	0	0	0	0	0	1	1	0	0	0	1	0	1	1	2	4	1	3	2	2	0	0	0	3	7	0	0	0	0	0	0	5	1	1	0	0	2	0	5	2	7	12	2	0	0	0	0	0	0	0	1	0	0	0	0	0	0	0	0	0	0	0	0	5	3	2	0	0	0	4	8	0	0	0	0	0	0	6	2	1	0	0	3	0	6	3	9	16	3	0	0	0	0	0	0	0	0	0	0	0	0	0	0	0	0	0	0	0	0	0	0	0	0	0	0	0	0	0	0	0	0	0	0	1	1
GFN00197.1	Streptomyces fulvorobeus	LVRTIRPPLRTL	SPRVLRLVRERRPPPEPALLKPRKVKELAVRRRSG	5296456	5296600	-2	N	524	0	4093.48	2869	0	0	1	0	0	0	0	0	0	0	0	0	0	0	0	0	0	0	1	1	1	0	1	35	12	47	0.342857	1	9	3	12	9	3	12	0	3	0	0	0	0	0	0	0	1	3	0	0	0	2	0	2	0	0	1	0	0	3	3	5	2	2	9	0	0	0	0	3	1	0	0	5	3	0	0	6	2	0	0	0	4	0	3	12	15	12	2	0	0	0	0	0	0	0	0	0	0	0	0	0	0	0	1	0	0	0	0	2	12	0	0	0	0	3	1	0	1	8	3	0	0	8	2	2	0	0	5	0	3	15	18	17	4	0	0	0	0	0	0	0	0	0	0	0	0	0	0	0	0	0	0	0	0	0	0	0	0	0	0	0	0	0	0	0	0	0	0	1	1
GFN00197.1	Streptomyces fulvorobeus	VPQNLSAA	PPDSQLLHLPGFQERGLRRGSTLADQS	5296612	5296504	1	N	525	0	2956.52	2857	0	0	1	0	0	0	0	0	0	0	0	0	1	1	0	0	0	0	1	1	1	0	1	27	8	35	0.296296	2	1	0	1	1	0	1	2	0	0	1	0	1	0	0	0	0	1	0	0	0	1	1	0	0	0	1	0	0	0	0	4	1	1	3	2	0	0	3	1	3	1	0	5	0	0	1	3	3	1	0	0	0	1	3	3	6	9	4	0	0	0	0	0	0	0	0	0	0	0	0	0	0	1	0	0	0	0	0	3	3	2	1	0	4	1	3	1	0	6	0	0	1	4	4	1	0	0	1	1	3	3	6	13	5	0	0	0	0	0	0	0	0	0	0	0	0	0	0	0	0	0	0	0	0	0	0	0	0	0	0	0	0	0	0	0	0	0	0	1	1
GFN00197.1	Streptomyces fulvorobeus	VTHRAADAEQPPAPAPVTDPRRTPLTNSAGGKRRMTGRTRRVRKTCGGSRAREEAASVTHSTGPSVTSAPPRSPTSLRTGTGPAQRLPLEVADIGTP	RSRPMWLGACDGANSPA	5297744	5298089	4	N	526	0	1769.8	1380	0	0	1	0	1	0	1	0	0	0	0	0	1	0	1	0	1	1	1	1	1	0	0	17	97	114	5.70588	1	1	11	12	1	11	12	12	14	3	1	1	2	4	9	2	1	4	2	1	0	13	8	14	0	0	6	0	7	16	23	33	22	3	2	1	1	1	0	0	2	0	0	1	0	1	0	2	2	0	1	0	0	1	1	2	3	7	2	0	1	0	0	0	0	0	0	0	0	0	0	0	0	0	0	0	0	0	0	15	16	4	2	2	2	4	11	2	1	5	2	2	0	15	10	14	1	0	6	1	8	18	26	40	24	0	0	0	0	1	1	0	0	0	0	0	0	0	0	0	0	2	0	0	0	0	-40.1154	2.68493	0	0	0	0	0	0	0	0	0	0	-37.4305	0	1
GFN00197.1	Streptomyces fulvorobeus	MTGRTRRVRKTCGGSRAREEAASVTHSTGPSVTSAPPRSPTSLRTGTGPAQRLPLEVADIGTP	RSRPMWLGACDGANSPA	5297846	5298089	-1	N	527	0	1769.8	1380	0	0	1	0	1	0	0	0	0	0	0	0	1	0	1	0	1	1	1	1	1	0	0	17	63	80	3.70588	1	1	7	8	1	7	8	6	9	1	0	1	1	3	7	1	1	3	1	1	0	7	7	10	0	0	4	0	4	10	14	22	17	3	2	1	1	1	0	0	2	0	0	1	0	1	0	2	2	0	1	0	0	1	1	2	3	7	2	0	1	0	0	0	0	0	0	0	0	0	0	0	0	0	0	0	0	0	0	9	11	2	1	2	1	3	9	1	1	4	1	2	0	9	9	10	1	0	4	1	5	12	17	29	19	0	0	0	0	0	0	0	0	0	0	0	0	0	0	0	0	0	0	0	0	0	0	0	0	0	0	0	0	0	0	0	0	0	0	1	0
GFN00197.1	Streptomyces fulvorobeus	VTHSTGPSVTSAPPRSPTSLRTGTGPAQRLPLEVADIGTP	RSRPMWLGACDGANSPA	5297915	5298089	-1	N	528	0	1769.8	1380	0	0	1	0	1	0	0	0	0	0	0	0	1	0	1	0	0	0	1	1	1	0	0	17	40	57	2.35294	1	1	2	3	1	2	3	3	3	1	0	0	1	1	4	1	1	3	0	0	0	7	5	7	0	0	3	0	2	3	5	14	12	3	2	1	1	1	0	0	2	0	0	1	0	1	0	2	2	0	1	0	0	1	1	2	3	7	2	0	1	0	0	0	0	0	0	0	0	0	0	0	0	0	0	0	0	0	0	6	5	2	1	1	1	1	6	1	1	4	0	1	0	9	7	7	1	0	3	1	3	5	8	21	14	0	0	0	0	0	0	0	0	0	0	0	0	0	0	0	0	0	0	0	0	0	0	0	0	0	0	0	0	0	0	0	0	0	0	1	1
GFN00197.1	Streptomyces fulvorobeus	VSRSQPLPSH	EIRHRSSEPALCDRSFVAFHRRSSSEVYAAGR	5297922	5297793	0	N	529	0	3657.8	1547	0	0	1	0	0	1	0	0	0	0	0	0	1	1	1	0	0	0	1	1	1	0	1	32	10	42	0.3125	1	4	2	6	4	2	6	0	1	0	0	0	1	0	0	1	0	1	0	0	0	2	3	0	0	0	1	0	0	1	1	2	3	4	6	1	0	1	0	3	1	2	1	1	0	0	2	1	6	0	0	1	2	3	4	6	10	9	6	0	0	0	0	0	0	1	0	0	0	0	0	0	0	0	0	0	0	0	0	4	7	1	0	1	1	3	1	3	1	2	0	0	2	3	9	0	0	1	3	3	4	7	11	11	9	0	0	0	0	0	0	0	0	0	0	0	0	0	0	0	0	0	0	0	0	0	0	0	0	0	0	0	0	0	0	0	0	0	0	1	1
GFN00197.1	Streptomyces fulvorobeus	LSVSRSQPLPS	HEIRHRSSEPALCDRSFVAFHRRSSSEVYAAGR	5297928	5297793	0	N	530	0	3794.86	1541	0	0	1	0	0	1	0	0	0	0	0	0	1	1	1	0	0	0	1	1	1	0	1	33	11	44	0.333333	0	5	1	6	5	1	6	0	1	0	0	0	1	0	0	0	0	2	0	0	0	2	4	0	0	0	1	0	0	1	1	3	4	4	6	1	0	1	0	3	1	3	1	1	0	0	2	1	6	0	0	1	2	3	4	6	10	9	6	0	0	0	0	0	0	0	0	1	0	0	0	0	0	0	0	0	0	0	0	4	7	1	0	1	1	3	1	3	1	3	0	0	2	3	10	0	0	1	3	3	4	7	11	12	10	0	0	0	0	0	0	0	0	0	0	0	0	0	0	0	0	0	0	0	0	0	0	0	0	0	0	0	0	0	0	0	0	0	0	1	1
GFN00197.1	Streptomyces fulvorobeus	VTSAPPRSPTSLRTGTGPAQRLPLEVADIGTP	RSRPMWLGACDGANSPA	5297939	5298089	0	N	531	0	1769.8	1380	0	0	1	0	1	0	0	0	0	1	0	0	1	0	1	0	0	0	1	1	1	0	0	17	32	49	1.88235	1	1	1	2	1	1	2	3	3	1	0	0	1	1	3	0	1	3	0	0	0	6	3	5	0	0	2	0	2	3	5	12	8	3	2	1	1	1	0	0	2	0	0	1	0	1	0	2	2	0	1	0	0	1	1	2	3	7	2	0	1	0	0	0	0	0	0	0	0	0	0	0	0	0	0	0	0	0	0	6	5	2	1	1	1	1	5	0	1	4	0	1	0	8	5	5	1	0	2	1	3	5	8	19	10	0	0	0	0	0	0	0	0	0	0	0	0	0	0	0	0	0	0	0	0	0	0	0	0	0	0	0	0	0	0	0	0	0	0	1	1
GFN00197.1	Streptomyces fulvorobeus	VPRPGHRPL	FGPGRAQRSACHLRSRISEHPEVDQCG	5297946	5298057	2	N	532	0	2976.41	1412	0	0	1	1	0	0	0	0	0	0	0	0	1	1	0	0	0	0	1	1	1	0	0	27	9	36	0.333333	1	3	3	6	3	3	6	0	2	0	0	0	0	0	1	1	0	1	0	0	0	3	0	0	0	0	1	0	0	2	2	3	0	2	4	1	0	2	2	2	3	2	1	1	0	0	1	2	3	0	0	0	1	1	3	4	7	8	3	0	0	0	0	0	0	0	0	0	0	0	0	0	1	0	0	0	0	0	0	2	6	1	0	2	2	2	4	3	1	2	0	0	1	5	3	0	0	0	2	1	3	6	9	11	3	0	0	0	0	0	0	0	0	0	0	0	0	0	0	0	0	0	0	0	0	0	0	0	0	0	0	0	0	0	0	0	0	0	0	1	1
GFN00197.1	Streptomyces fulvorobeus	VTGAGHWSPTDQLS	VSRSQPLPSHEIRHRSSEPALCDRSFVAFHRRSSSEVYAAGR	5297964	5297793	-2	N	533	0	4746.37	1505	0	0	1	0	0	0	0	0	0	0	0	0	1	1	1	1	0	0	1	1	1	0	1	42	14	56	0.333333	2	6	0	6	6	0	6	1	0	1	0	0	1	0	2	1	0	1	0	0	0	1	2	2	1	0	1	1	1	0	1	5	4	4	7	1	0	1	1	3	1	3	1	2	0	0	2	3	9	0	0	1	3	3	4	7	11	11	9	0	0	0	0	0	0	0	0	0	0	0	0	0	0	0	0	0	0	0	1	5	7	2	0	1	2	3	3	4	1	3	0	0	2	4	11	2	1	1	4	4	5	7	12	16	13	0	0	0	0	0	0	0	0	0	0	0	0	0	0	0	0	0	0	0	0	0	0	0	0	0	0	0	0	0	0	0	0	0	0	1	1
GFN00197.1	Streptomyces fulvorobeus	MARTVLRDTTATEPGVRAPGTPPMSVLGRVLAMLVAFAAMVGFAVVL	ARLTLEPSAASVPLTHSNLRPGDSIRAYLAQPVTFDTVKQLGGNIVMGVPFGVLLPVLVPRTRGLVRVALATAVVMLLVELVQGALIMGRTFDIDDVLLNTTGALLGYLLLGLWLGRAVHPRRRHWWHRSSKHPETAADQA	5298066	5298633	8	N	534	0	15301.4	836	0	0	0	0	0	0	1	0	0	0	0	0	1	1	0	0	0	0	1	1	1	1	1	141	47	188	0.333333	1	10	2	12	10	2	12	8	4	1	0	0	0	1	4	0	0	5	0	4	2	4	1	5	0	0	8	2	2	4	6	29	6	14	12	6	3	0	4	3	12	5	4	24	2	3	3	9	6	10	3	2	16	8	9	14	23	73	16	1	0	0	0	0	0	0	0	0	0	0	0	0	0	0	0	0	0	0	0	22	16	7	3	0	4	4	16	5	4	29	2	7	5	13	7	15	3	2	24	10	11	18	29	102	22	0	0	0	0	0	0	0	0	0	1	0	0	0	0	0	0	1	0	0	0	0	0	0	0	0	0	-32	0	0	0	0	0	0	-32	0	0
GFN00197.1	Streptomyces fulvorobeus	LTCRLDIRPDLHCSDY	PTFFSALATAPGDAGSYGVHPLPRSGLPTGSGQGGCGPVSGAQPAREAGV	5299111	5299312	-4	N	535	0	4688.27	157	1	0	0	0	0	0	0	0	0	0	0	0	1	1	1	0	0	1	1	0	0	0	1	50	16	66	0.32	1	1	0	1	1	0	1	0	2	3	0	2	0	0	0	1	1	3	0	0	0	1	1	1	0	1	0	1	3	2	5	4	2	7	2	1	0	1	2	1	11	1	0	3	0	0	2	7	5	3	0	1	3	3	2	2	4	24	8	0	0	0	0	0	0	0	0	0	0	0	0	0	0	1	0	0	0	0	0	7	4	4	0	3	2	1	11	2	1	6	0	0	2	8	6	4	0	2	3	4	5	4	9	28	10	0	0	0	0	0	0	0	0	0	0	0	0	0	0	0	0	0	0	0	0	0	0	0	0	0	0	0	0	0	0	0	0	0	0	1	1
GFN00197.1	Streptomyces fulvorobeus	VPLPRHLVMQVAMECTR	CLVPGFRQALGRAAVDRSPVHSRPGRRACKPA	5299172	5299322	1	N	536	0	3411.82	147	1	1	0	1	0	0	0	0	0	1	1	0	1	1	0	0	0	1	1	0	0	0	1	32	17	49	0.53125	1	7	2	9	7	2	9	1	2	0	0	1	1	1	0	1	0	2	0	2	0	2	0	1	0	0	3	0	1	2	3	8	1	5	6	1	0	2	1	0	3	1	0	2	1	0	1	4	2	0	0	0	3	1	1	7	8	13	2	0	0	0	0	1	0	0	0	0	0	0	0	0	0	0	0	0	0	0	0	6	8	1	0	3	2	1	3	2	0	4	1	2	1	6	2	1	0	0	6	1	2	9	11	21	3	0	0	0	0	0	0	0	0	0	0	0	0	0	0	0	0	0	0	0	0	0	0	0	0	0	0	0	0	0	0	0	0	0	0	1	1
GFN00197.1	Streptomyces fulvorobeus	LPRHLVMQVAMECTR	CLVPGFRQALGRAAVDRSPVHSRPGRRACKPA	5299178	5299322	0	N	537	0	3411.82	147	1	1	0	1	0	0	0	0	0	0	1	0	1	1	0	0	0	1	1	0	0	0	1	32	15	47	0.46875	1	7	2	9	7	2	9	1	2	0	0	1	1	1	0	1	0	2	0	2	0	1	0	1	0	0	2	0	1	2	3	7	1	5	6	1	0	2	1	0	3	1	0	2	1	0	1	4	2	0	0	0	3	1	1	7	8	13	2	0	0	0	0	1	0	0	0	0	0	0	0	0	0	0	0	0	0	0	0	6	8	1	0	3	2	1	3	2	0	4	1	2	1	5	2	1	0	0	5	1	2	9	11	20	3	0	0	0	0	0	0	0	0	0	0	0	0	0	0	0	0	0	0	0	0	0	0	0	0	0	0	0	0	0	0	0	0	0	0	1	1
GFN00197.1	Streptomyces fulvorobeus	VMQVAMECTR	CLVPGFRQALGRAAVDRSPVHSRPGRRACKPA	5299193	5299322	0	N	538	0	3411.82	147	1	1	0	1	0	0	0	0	0	0	1	0	1	1	0	0	0	1	1	0	0	0	1	32	10	42	0.3125	1	7	0	7	7	0	7	1	1	0	0	1	1	1	0	0	0	0	0	2	0	0	0	1	0	0	2	0	1	1	2	5	1	5	6	1	0	2	1	0	3	1	0	2	1	0	1	4	2	0	0	0	3	1	1	7	8	13	2	0	0	0	0	1	0	0	0	0	0	0	0	0	0	0	0	0	0	0	0	6	7	1	0	3	2	1	3	1	0	2	1	2	1	4	2	1	0	0	5	1	2	8	10	18	3	0	0	0	0	0	0	0	0	0	0	0	0	0	0	0	0	0	0	0	0	0	0	0	0	0	0	0	0	0	0	0	0	0	0	1	1
GFN00197.1	Streptomyces fulvorobeus	MQVAMECTR	CLVPGFRQALGRAAVDRSPVHSRPGRRACKPA	5299196	5299322	1	N	539	0	3411.82	147	1	1	0	1	0	0	0	0	0	0	1	0	1	1	0	0	0	1	1	0	0	0	1	32	9	41	0.28125	1	7	0	7	7	0	7	1	1	0	0	1	1	1	0	0	0	0	0	2	0	0	0	1	0	0	1	0	1	1	2	4	1	5	6	1	0	2	1	0	3	1	0	2	1	0	1	4	2	0	0	0	3	1	1	7	8	13	2	0	0	0	0	1	0	0	0	0	0	0	0	0	0	0	0	0	0	0	0	6	7	1	0	3	2	1	3	1	0	2	1	2	1	4	2	1	0	0	4	1	2	8	10	17	3	0	0	0	0	0	0	0	0	0	0	0	0	0	0	0	0	0	0	0	0	0	0	0	0	0	0	0	0	0	0	0	0	0	0	1	0
GFN00197.1	Streptomyces fulvorobeus	MECTR	CLVPGFRQALGRAAVDRSPVHSRPGRRACKPA	5299208	5299322	1	N	540	0	3411.82	147	1	1	0	1	0	0	0	0	0	0	1	0	1	1	0	0	0	1	1	0	0	0	1	32	5	37	0.15625	1	7	0	7	7	0	7	0	1	0	0	1	0	1	0	0	0	0	0	1	0	0	0	1	0	0	0	0	1	1	2	1	1	5	6	1	0	2	1	0	3	1	0	2	1	0	1	4	2	0	0	0	3	1	1	7	8	13	2	0	0	0	0	1	0	0	0	0	0	0	0	0	0	0	0	0	0	0	0	5	7	1	0	3	1	1	3	1	0	2	1	1	1	4	2	1	0	0	3	1	2	8	10	14	3	0	0	0	0	0	0	0	0	0	0	0	0	0	0	0	0	0	0	0	0	0	0	0	0	0	0	0	0	0	0	0	0	0	0	1	0
GFN00197.1	Streptomyces fulvorobeus	VHPLPRSG	LPTGSGQGGCGPVSGAQPAREAGV	5299213	5299312	-5	N	541	0	2134.01	157	1	0	0	0	0	0	0	0	0	0	0	0	0	0	1	0	0	0	1	0	0	0	1	24	8	32	0.333333	1	0	2	2	0	2	2	0	1	0	0	0	0	0	1	1	0	1	0	0	0	2	1	0	0	0	1	0	0	1	1	3	1	3	1	0	0	1	2	1	7	0	0	1	0	0	0	3	2	1	0	0	2	0	1	1	2	13	3	0	0	0	0	0	0	0	0	0	0	1	0	0	0	0	0	0	0	0	0	3	2	0	0	1	2	1	8	1	0	2	0	0	0	5	3	1	0	0	3	0	1	2	3	16	4	0	0	0	0	0	0	0	0	0	0	0	0	0	0	0	0	0	0	0	0	0	0	0	0	0	0	0	0	0	0	0	0	0	0	1	1
GFN00197.1	Streptomyces fulvorobeus	VHRRPVHSR	PAQSLSEARNEAAGALHSYLHHQVPWQGH	5299286	5299169	1	N	542	0	3172.52	183	1	0	0	0	0	1	0	0	0	0	0	0	1	1	0	0	0	0	1	0	0	0	1	29	9	38	0.310345	1	3	5	8	3	5	8	0	3	0	0	0	0	0	0	2	0	0	0	0	0	1	1	0	0	0	2	0	0	3	3	2	1	5	1	0	1	0	3	2	2	4	0	3	0	0	0	2	3	0	1	1	1	2	2	1	3	11	3	0	0	0	0	0	0	0	0	0	0	0	0	0	0	1	0	0	0	0	0	5	4	0	1	0	3	2	2	6	0	3	0	0	0	3	4	0	1	1	3	2	2	4	6	13	4	0	0	0	0	0	0	0	0	0	0	0	0	0	0	0	0	0	0	0	0	0	0	0	0	0	0	0	0	0	0	0	0	0	0	1	1
GFN00197.1	Streptomyces fulvorobeus	MQVYTPASLAGCAPETG	PQPPCPEPVGSPERGSGCTP	5299320	5299206	0	N	543	0	1974.87	149	1	1	0	1	0	1	0	0	0	1	0	0	0	0	0	0	0	1	1	0	0	0	1	20	17	37	0.85	5	-1	-1	-2	1	1	2	3	0	0	0	1	1	1	2	0	0	1	0	1	0	2	1	2	0	1	1	1	1	0	1	8	3	0	1	0	0	2	1	2	3	0	0	0	0	0	0	7	2	1	0	0	1	0	2	1	3	4	3	0	0	0	0	0	0	0	0	0	0	0	0	0	0	1	0	0	0	0	0	3	1	0	0	3	2	3	5	0	0	1	0	1	0	9	3	3	0	1	2	1	3	1	4	12	6	0	0	0	0	0	0	0	0	0	0	0	0	0	0	0	0	0	0	0	0	0	0	0	0	0	0	0	0	0	0	0	0	0	0	1	0
GFN00197.1	Streptomyces fulvorobeus	MSPSCRFTRPPPW	PAVHRRPVHSRPAQSLSEARNEAAGALHSYLHHQVPWQGH	5299331	5299169	-1	N	544	0	4465.26	138	1	1	0	0	0	0	0	0	0	0	0	0	1	1	0	1	0	1	1	0	0	0	1	40	13	53	0.325	2	8	2	10	8	2	10	0	2	0	0	1	0	0	0	0	0	0	0	1	1	4	2	1	1	0	0	2	0	2	2	1	3	6	4	0	1	0	3	2	2	6	0	3	0	0	0	4	4	0	1	1	3	2	2	4	6	14	4	0	0	0	0	0	0	0	0	0	0	0	0	0	0	1	0	0	0	0	0	6	6	0	1	1	3	2	2	6	0	3	0	1	1	8	6	1	2	1	3	4	2	6	8	15	7	0	0	0	0	0	0	0	0	0	0	0	0	0	0	0	0	0	0	0	0	0	0	0	0	0	0	0	0	0	0	0	0	0	0	1	0
GFN00197.1	Streptomyces fulvorobeus	MKKAYEAPTVAKLGAFRKVTG	LLGRSGNDRLLLSKN	5299332	5299443	22	Y	545	1	1636.93	26	1	1	0	0	1	1	1	0	0	1	0	0	0	0	0	0	1	0	1	0	0	0	1	15	21	36	1.4	0	2	4	6	2	4	6	4	1	0	0	0	0	1	2	0	0	1	4	1	1	1	0	2	0	1	2	2	1	5	6	10	2	0	2	1	2	0	0	0	2	0	0	5	1	0	0	0	2	0	0	0	0	0	1	3	4	7	2	0	0	0	0	0	0	0	0	0	0	1	0	0	0	0	0	0	0	0	0	4	3	1	2	0	0	1	4	0	0	6	5	1	1	1	2	2	0	1	2	2	2	8	10	17	4	1	1	0	1	0	0	1	0	0	0	0	0	0	0	0	0	4	45.0333	48.7838	0	-0.253521	0	0	10.3649	0	0	0	0	0	0	0	0	0	103.928	0	0
GFN00197.1	Streptomyces fulvorobeus	MMSPSCRFTRPPP	WPAVHRRPVHSRPAQSLSEARNEAAGALHSYLHHQVPWQGH	5299334	5299169	0	N	546	0	4651.34	135	1	1	0	0	0	0	0	0	0	0	0	0	1	1	0	0	0	1	1	0	0	0	1	41	13	54	0.317073	2	8	2	10	8	2	10	0	2	0	0	1	0	0	0	0	0	0	0	2	1	4	2	1	0	0	0	1	0	2	2	2	3	6	4	0	1	0	3	2	2	6	0	3	0	0	0	4	4	0	2	1	3	3	2	4	6	14	4	0	0	0	0	0	0	0	0	0	0	0	0	0	0	0	0	0	1	0	0	6	6	0	1	1	3	2	2	6	0	3	0	2	1	8	6	1	2	1	3	4	2	6	8	16	7	0	0	0	0	0	0	0	0	0	0	0	0	0	0	0	0	0	0	0	0	0	0	0	0	0	0	0	0	0	0	0	0	0	0	1	0
GFN00197.1	Streptomyces fulvorobeus	LSVSSCSGA	AGRCRNAPGARSPSGMPPAWRPSVLRKPSS	5299450	5299330	-5	N	547	0	3127.61	19	1	1	0	0	0	0	0	0	0	0	0	0	1	0	1	0	0	1	1	0	0	0	1	30	9	39	0.3	1	6	0	6	6	0	6	1	0	0	0	1	0	0	1	0	0	1	0	0	0	0	4	0	0	0	1	0	0	0	0	4	4	4	5	0	1	1	0	0	3	0	0	1	1	1	0	6	5	0	1	0	1	1	0	6	6	10	5	1	0	0	0	0	0	0	0	0	0	0	0	0	0	0	0	0	0	0	0	5	5	0	1	2	0	0	4	0	0	2	1	1	0	6	9	0	1	0	2	1	0	6	6	14	9	0	0	0	0	0	0	0	0	0	0	0	0	0	0	0	0	0	0	0	0	0	0	0	0	0	0	0	0	0	0	0	0	0	0	1	1
GFN00197.1	Streptomyces fulvorobeus	MTSNQDRLSVS	SCSGAAGRCRNAPGARSPSGMPPAWRPSVLRKPSS	5299471	5299330	1	N	548	0	3534.74	2	1	1	0	1	0	0	0	0	0	0	0	0	1	0	0	0	0	0	1	0	0	0	1	35	11	46	0.314286	0	6	0	6	6	0	6	0	1	1	1	0	1	0	0	0	0	1	0	1	0	0	3	1	0	0	1	0	1	1	2	3	4	5	5	0	1	2	0	0	4	0	0	1	1	1	0	6	7	0	1	0	1	1	0	6	6	12	7	0	0	0	0	0	0	0	0	0	0	0	0	0	0	0	1	0	0	0	0	5	6	1	2	2	1	0	4	0	0	2	1	2	0	6	10	1	1	0	2	1	1	7	8	15	11	0	0	0	0	0	0	0	0	0	0	0	0	0	0	0	0	0	0	0	0	0	0	0	0	0	0	0	0	0	0	0	0	0	0	1	0
GFN00197.1	Streptomyces fulvorobeus	VQFSHDVESGP	FVRQFLLRSSRSLPERPRSPVTFRNAPSLATVGAS	5299484	5299343	-1	N	549	0	3881.12	15	1	1	0	0	0	0	0	0	0	0	0	0	1	0	0	0	0	0	1	0	0	0	1	35	11	46	0.314286	0	5	-1	4	5	1	4	0	0	1	0	0	1	1	1	1	0	0	0	0	1	1	2	0	0	0	2	1	2	0	2	3	2	3	6	0	1	0	1	1	1	0	0	4	0	0	3	4	6	2	0	0	3	3	1	6	7	11	8	0	0	0	0	0	0	0	0	0	0	0	0	0	1	0	0	0	0	0	0	3	6	1	1	0	2	2	2	1	0	4	0	0	4	5	8	2	0	0	5	4	3	6	9	14	10	0	0	0	0	0	0	0	0	0	0	0	0	0	0	0	0	0	0	0	0	0	0	0	0	0	0	0	0	0	0	0	0	0	0	1	1
GFN00197.1	Streptomyces fulvorobeus	MALRFGADVSAAETEYGTVLLDERGGEYYELNPTASLVVRTLMAGGDEAEAVAAVTG	EFDVDATQARQDVAALVQQLRTSGLAE	5301366	5301621	2	N	550	0	2912.45	0	1	1	0	0	1	0	0	0	0	0	0	0	1	0	0	0	0	0	1	0	0	0	1	27	57	84	2.11111	0	-3	-7	-10	3	7	10	10	3	3	1	0	0	7	7	0	0	6	0	2	1	1	2	5	0	3	6	4	10	3	13	31	7	5	2	3	0	0	4	2	1	0	0	3	0	0	1	0	1	2	0	0	3	1	5	2	7	12	3	0	0	0	0	0	0	1	0	0	0	0	0	0	0	0	0	0	0	0	0	15	5	6	1	0	4	9	8	0	0	9	0	2	2	1	3	7	0	3	9	5	15	5	20	43	10	0	0	0	0	0	0	0	0	0	0	0	0	0	0	0	0	0	0	0	0	0	0	0	0	0	0	0	0	0	0	0	0	0	0	1	0
GFN00197.1	Streptomyces fulvorobeus	MTTPSALERPTGVPFAWRLAARLVLVPAIVLALLPPRRIRTVLGLVCRGARPATGVQAKNARDAMCAVSLRCAGPKGCLPRSLGAALLCRLTGTWPTWCTGVRVVPPFTA	HAWIEADGHPVDEGVPDDYFTRLMTIAAATRSGR	5301617	5302052	2	N	551	0	3735.78	0	1	0	0	0	1	1	0	0	0	0	0	0	1	1	0	1	1	1	1	0	0	1	1	34	110	144	3.23529	0	-1	13	12	1	13	12	16	13	1	1	6	1	1	9	0	2	15	2	2	2	12	3	10	3	0	11	5	2	15	17	55	13	5	3	4	0	0	0	2	3	2	2	1	0	1	1	2	1	3	1	1	2	3	6	3	9	14	4	0	0	0	0	0	0	0	0	1	0	0	0	0	0	0	0	0	0	0	0	21	16	5	1	6	1	3	12	2	4	16	2	3	3	14	4	13	4	1	13	8	8	18	26	69	17	0	0	0	0	0	0	0	0	0	0	0	0	0	0	0	0	0	0	0	0	0	0	0	0	0	0	0	0	0	0	0	0	0	0	1	0
GFN00197.1	Streptomyces fulvorobeus	VPSTGPADWNDGELCECRGAVQDLQGRAPVPARAAKWEPTR	HHSPQQLGMRNHYVDRSCGTPR	5303930	5304122	0	N	552	0	2557.18	1878	0	0	1	0	1	0	0	0	0	1	0	0	1	1	1	1	1	1	1	1	1	0	1	22	41	63	1.86364	1	5	-1	4	5	1	4	6	4	3	1	2	2	3	4	0	0	2	1	0	0	5	1	2	2	0	3	2	6	5	11	15	3	0	3	1	1	1	2	0	2	3	0	1	0	1	0	2	2	1	0	1	1	1	1	3	4	5	3	0	0	0	0	0	0	0	0	1	0	0	0	0	0	0	0	0	0	0	0	6	7	4	2	3	4	3	6	3	0	3	1	1	0	7	3	3	2	1	4	3	7	8	15	20	6	0	0	0	0	0	0	0	0	0	0	0	0	0	0	0	0	0	0	0	0	0	0	0	0	0	0	0	0	0	0	0	0	0	0	1	1
GFN00197.1	Streptomyces fulvorobeus	VPRGSPGPPGTG	TRARTRSEVGTHSPPQPSTARHAKPLCRPLVWNAALTTG	5303977	5304133	0	N	553	0	4202.2	1925	0	0	1	0	0	1	0	0	0	0	0	0	1	1	1	0	0	0	1	1	1	0	1	39	12	51	0.307692	0	7	1	8	7	1	8	0	1	0	0	0	0	0	4	0	0	0	0	0	0	4	1	1	0	0	1	0	0	1	1	5	2	5	5	0	1	1	1	1	2	2	0	3	1	0	0	5	3	6	1	0	2	1	1	6	7	12	9	0	0	0	0	0	0	0	0	0	0	0	0	0	0	0	0	1	0	0	0	5	6	0	1	1	1	1	6	2	0	3	1	0	0	9	4	7	1	0	3	1	1	7	8	17	11	0	0	0	0	0	0	0	0	0	0	0	0	0	0	0	0	0	0	0	0	0	0	0	0	0	0	0	0	0	0	0	0	0	0	1	1
GFN00197.1	Streptomyces fulvorobeus	VPARAAKWEPTR	HHSPQQLGMRNHYVDRSCGTPR	5304017	5304122	0	N	554	0	2557.18	1965	0	0	1	0	0	0	0	0	0	1	0	0	1	1	1	1	1	0	1	1	1	0	1	22	12	34	0.545455	1	5	2	7	5	2	7	3	2	0	0	0	0	1	0	0	0	0	1	0	0	2	0	1	1	0	1	1	1	3	4	4	1	0	3	1	1	1	2	0	2	3	0	1	0	1	0	2	2	1	0	1	1	1	1	3	4	5	3	0	0	0	0	0	0	0	0	1	0	0	0	0	0	0	0	0	0	0	0	3	5	1	1	1	2	1	2	3	0	1	1	1	0	4	2	2	1	1	2	2	2	6	8	9	4	0	0	0	0	0	0	0	0	0	0	0	0	0	0	0	0	0	0	0	0	0	0	0	0	0	0	0	0	0	0	0	0	0	0	1	1
GFN00197.1	Streptomyces fulvorobeus	VGTHSPP	QPSTARHAKPLCRPLVWNAALTTG	5304037	5304133	-1	N	555	0	2569.36	1985	0	0	1	0	0	0	0	0	0	0	0	0	1	1	1	0	0	0	1	1	1	0	1	24	7	31	0.291667	1	4	1	5	4	1	5	0	0	0	0	0	0	0	1	1	0	0	0	0	0	2	1	1	0	0	1	0	0	0	0	2	2	4	2	0	1	1	1	0	1	1	0	3	1	0	0	3	1	3	1	0	1	1	0	3	3	9	4	0	0	0	0	0	1	0	0	0	0	0	0	0	0	0	0	0	0	0	0	4	2	0	1	1	1	0	2	2	0	3	1	0	0	5	2	4	1	0	2	1	0	3	3	11	6	0	0	0	0	0	0	0	0	0	0	0	0	0	0	0	0	0	0	0	0	0	0	0	0	0	0	0	0	0	0	0	0	0	0	1	1
GFN00197.1	Streptomyces fulvorobeus	MSTARVERRADHR	LKRHGRPRSLWQRHGDRLSRAPVPRPCRHGFRILAACACDPP	5304090	5304258	0	N	556	0	4820.54	2038	0	0	1	0	0	0	0	0	0	0	0	0	1	1	1	0	0	0	1	1	1	0	1	42	13	55	0.309524	1	11	3	14	11	3	14	2	4	1	0	0	0	1	0	1	0	0	0	1	0	0	1	1	0	0	1	0	2	4	6	4	2	4	9	2	0	3	1	0	3	3	1	4	1	0	1	6	2	0	1	0	1	2	2	10	12	13	2	0	0	0	0	0	0	0	0	0	0	1	0	0	0	0	0	0	0	0	0	6	13	3	0	3	1	1	3	4	1	4	1	1	1	6	3	1	1	0	2	2	4	14	18	17	4	0	0	0	0	0	0	0	0	0	0	0	0	0	0	0	0	0	0	0	0	0	0	0	0	0	0	0	0	0	0	0	0	0	0	1	0
GFN00197.1	Streptomyces fulvorobeus	VERRADHRLKRH	GRPRSLWQRHGDRLSRAPVPRPCRHGFRILAACACDPP	5304105	5304258	2	N	557	0	4286.2	2053	0	0	1	0	0	0	0	1	0	0	0	0	1	1	1	0	1	0	1	1	1	0	1	38	12	50	0.315789	1	8	5	13	8	5	13	1	4	1	0	0	0	1	0	2	0	1	1	0	0	0	0	0	0	0	1	0	2	5	7	3	0	4	8	2	0	3	1	0	3	2	1	3	0	0	1	6	2	0	1	0	1	2	2	8	10	12	2	0	0	0	0	0	0	0	1	0	0	0	0	0	0	0	0	0	0	0	0	5	12	3	0	3	1	1	3	4	1	4	1	0	1	6	2	0	1	0	2	2	4	13	17	15	2	0	0	0	0	0	0	0	0	0	0	0	0	0	0	0	0	0	0	0	0	0	0	0	0	0	0	0	0	0	0	0	0	0	0	1	1
GFN00197.1	Streptomyces fulvorobeus	MRMRPTLSWAPAEDLPPGTTDLAPVVDALSTGGVLVLSGAGLSTESGIPDYRGEGGSLGRHTPMTYQEFTASAQARRRYWARSHLGWRIFGRARPNAGHRAVAAFERHGLLSGVITQNVDGLHQAAGSRDVVELHGSLERVVCLSCGAGSARRELALRLEEANAGFEPVAAGVNPDGDADLTDAQVGGFRVMPCVSCGGILKPDVVFFGESVPPPRVEQCRQLVREATSLLVLGSSLTVMSGLRFVRQAFQASTPVLIVNRDATRGDQLALTR	VALPLGEALTSVAGHLKLPADGNH	5304236	5305130	7	N	558	0	2361.27	2184	0	0	1	0	1	1	1	0	0	0	0	0	1	0	0	1	1	1	1	1	1	1	0	24	273	297	11.375	1	1	7	8	1	7	8	30	27	13	5	5	10	14	31	6	5	29	1	5	9	16	20	15	3	3	26	15	27	28	55	126	35	4	0	1	1	0	0	1	3	2	0	5	1	0	0	2	1	1	0	0	2	0	2	1	3	14	2	0	0	0	0	0	0	0	0	0	0	0	0	0	0	0	0	0	0	0	1	34	27	14	6	5	10	15	34	8	5	34	2	5	9	18	21	16	3	3	28	15	29	29	58	140	37	0	0	0	0	0	1	0	0	0	0	0	0	0	0	0	0	1	0	0	0	0	0	4.39726	0	0	0	0	0	0	0	0	0	0	4.39726	0	0
GFN00197.1	Streptomyces fulvorobeus	MSAAAAGLALGAALSLLGTTGTAQAAPSSA	DGYAATVQANSNLRDAPNTSSRIWGTTTKVTEAGIACYTRGQYVQVGSYGTNVWYYGTVIDYDIGHIYSNVWMWGGNVNVGADPAPGIPGC	5305593	5305227	3	N	559	0	9733.56	3175	0	0	1	1	0	0	0	0	0	0	0	0	1	1	0	0	0	0	1	1	1	1	1	91	30	121	0.32967	0	-1	0	-1	1	0	1	11	0	0	0	0	1	0	4	0	0	5	0	1	0	1	4	3	0	0	0	0	0	0	0	21	7	8	3	5	7	2	3	1	13	1	6	1	1	1	0	4	5	9	4	8	9	12	6	4	10	38	14	0	0	1	0	0	0	0	0	0	0	0	0	0	0	0	0	0	0	0	0	19	3	5	7	2	4	1	17	1	6	6	1	2	0	5	9	12	4	8	9	12	6	4	10	59	21	0	0	0	0	0	0	0	0	0	0	0	0	0	0	0	0	0	0	0	0	0	0	0	0	0	0	0	0	0	0	0	0	0	0	1	0
GFN00197.1	Streptomyces fulvorobeus	MQILCRTHAA	PERATSTGRPDGFRPPRTPHRPTLNPAVRQPA	5309687	5309558	0	N	560	0	3513.85	7506	0	0	1	0	0	0	0	0	0	0	0	0	1	1	0	0	0	1	1	1	1	0	1	32	10	42	0.3125	1	5	2	7	5	2	7	2	1	0	0	1	1	0	0	1	1	1	0	1	0	0	0	1	0	0	0	0	0	1	1	5	1	3	6	1	1	0	1	1	2	1	0	1	0	0	1	8	1	4	0	0	1	1	2	6	8	7	5	0	0	0	0	0	0	0	0	0	0	0	0	0	0	1	0	0	0	0	0	5	7	1	1	1	2	1	2	2	1	2	0	1	1	8	1	5	0	0	1	1	2	7	9	12	6	0	0	0	0	0	0	0	0	0	0	0	0	0	0	0	0	0	0	0	0	0	0	0	0	0	0	0	0	0	0	0	0	0	0	1	0
GFN00197.1	Streptomyces fulvorobeus	MQDRCRSSA	GRMQRRNGPPAPADPTGSGHPERHIGQH	5309698	5309584	0	N	561	0	2994.45	7532	0	0	1	0	0	0	0	1	0	0	0	0	1	0	0	0	0	1	1	1	1	0	1	28	9	37	0.321429	1	5	1	6	5	1	6	1	2	1	0	1	1	0	0	0	0	0	0	1	0	0	2	0	0	0	0	0	1	2	3	2	2	2	4	1	1	0	2	1	5	3	1	0	0	1	0	5	1	1	0	0	0	0	2	4	6	9	2	0	0	0	0	0	0	0	1	0	0	0	0	0	0	0	0	0	0	0	0	3	6	2	1	1	3	1	5	3	1	0	0	2	0	5	3	1	0	0	0	0	3	6	9	11	4	0	0	0	0	0	0	0	0	0	0	0	0	0	0	0	0	0	0	0	0	0	0	0	0	0	0	0	0	0	0	0	0	0	0	1	0
GFN00197.1	Streptomyces fulvorobeus	MTDIILLSDPRVAATRVIENGEPLVDTREVAALRVDTRKTDDDGSYAHLRADVLR	RLLLAQDALPPGIRLLMVEGFRPPALQRRYFDEYAATLRAAHPGAGADRIRELASAYISPPEVAPHVSGGAVDLTLCTDDGAELPLGTEVNATPEESEGGCRTAALNIDAVARAGREVMGRAMTAAGFVNYPTEWWHWSYGDRYWALLTQAPTAKYGPASLRPTTV	5309720	5310386	11	N	562	0	17852	7668	0	0	1	1	0	1	1	0	0	0	0	0	1	1	0	0	1	0	1	1	1	0	1	166	55	221	0.331325	0	-1	-2	-3	1	2	3	6	7	8	1	0	0	3	2	1	3	6	1	1	0	2	2	5	0	1	6	1	11	8	19	24	7	27	14	8	3	2	3	11	15	3	4	17	1	3	3	14	6	12	4	7	9	14	19	15	34	75	18	0	1	0	0	0	0	0	0	0	0	0	0	0	0	0	0	0	0	0	0	33	21	16	4	2	3	14	17	4	7	23	2	4	3	16	8	17	4	8	15	15	30	23	53	99	25	0	0	0	1	0	0	0	0	0	0	0	0	0	0	0	0	1	0	0	0	-5.22535	0	0	0	0	0	0	0	0	0	0	0	0	-5.22535	0	0
GFN00197.1	Streptomyces fulvorobeus	MSVTLTASSRAM	QDRCRSSAGRMQRRNGPPAPADPTGSGHPERHIGQH	5309731	5309584	-2	N	563	0	3897.85	7532	0	0	1	0	0	0	0	0	0	0	0	0	1	0	1	0	0	0	1	1	1	0	1	36	12	48	0.333333	0	6	1	7	6	1	7	2	1	0	0	0	0	0	0	0	0	1	0	2	0	0	3	2	0	0	1	0	0	1	1	6	5	3	6	2	1	1	3	1	5	3	1	0	0	1	0	5	3	1	0	0	0	0	3	6	9	10	4	0	0	0	0	0	1	0	0	0	0	0	0	0	0	0	0	0	0	0	0	5	7	2	1	1	3	1	5	3	1	1	0	3	0	5	6	3	0	0	1	0	3	7	10	16	9	0	0	0	0	0	0	0	0	0	0	0	0	0	0	0	0	0	0	0	0	0	0	0	0	0	0	0	0	0	0	0	0	0	0	1	0
GFN00197.1	Streptomyces fulvorobeus	MMSVTLTASSRA	MQDRCRSSAGRMQRRNGPPAPADPTGSGHPERHIGQH	5309734	5309584	-2	N	564	0	4028.89	7532	0	0	1	0	0	0	0	0	0	0	0	0	1	0	1	0	0	0	1	1	1	0	1	37	12	49	0.324324	0	6	1	7	6	1	7	2	1	0	0	0	0	0	0	0	0	1	0	2	0	0	3	2	0	0	1	0	0	1	1	6	5	3	6	2	1	1	3	1	5	3	1	0	0	2	0	5	3	1	0	0	0	0	3	6	9	11	4	0	0	0	0	0	0	0	0	0	0	0	0	1	0	0	0	0	0	0	0	5	7	2	1	1	3	1	5	3	1	1	0	4	0	5	6	3	0	0	1	0	3	7	10	17	9	0	0	0	0	0	0	0	0	0	0	0	0	0	0	0	0	0	0	0	0	0	0	0	0	0	0	0	0	0	0	0	0	0	0	1	0
WP_037645488.1	Streptomyces sp. SID5469	MSTRGLSESSATGRVVVHHPLSSNTP	PVLPQLINPSAVQERTGVSPET	6873209	6873356	2	N	565	0	2313.22	6029	0	0	1	0	1	0	0	0	0	1	0	0	0	0	0	0	0	0	1	1	1	1	0	22	26	48	1.18182	3	-1	3	2	1	3	2	1	2	0	1	0	0	1	2	2	0	2	0	1	0	2	6	3	0	0	3	0	1	2	3	9	9	1	1	0	1	0	2	2	1	0	1	2	0	0	0	4	2	2	0	0	3	0	2	1	3	8	4	0	0	0	0	0	0	0	0	0	0	0	0	0	0	1	0	0	0	0	0	2	3	0	2	0	2	3	3	2	1	4	0	1	0	6	8	5	0	0	6	0	3	3	6	17	13	0	0	0	0	0	0	0	0	0	0	0	0	0	0	0	0	0	0	0	0	0	0	0	0	0	0	0	0	0	0	0	0	0	0	1	0
WP_037645488.1	Streptomyces sp. SID5469	VVHHPLSSNTP	PVLPQLINPSAVQERTGVSPET	6873254	6873356	-2	N	566	0	2313.22	6029	0	0	1	0	0	0	0	0	0	0	0	0	0	0	0	0	0	0	1	1	1	0	0	22	11	33	0.5	3	-1	2	1	1	2	1	0	0	0	1	0	0	0	0	2	0	1	0	0	0	2	2	1	0	0	2	0	0	0	0	3	3	1	1	0	1	0	2	2	1	0	1	2	0	0	0	4	2	2	0	0	3	0	2	1	3	8	4	0	0	0	0	0	0	0	0	0	0	0	0	0	0	1	0	0	0	0	0	1	1	0	2	0	2	2	1	2	1	3	0	0	0	6	4	3	0	0	5	0	2	1	3	11	7	0	0	0	0	0	0	0	0	0	0	0	0	0	0	0	0	0	0	0	0	0	0	0	0	0	0	0	0	0	0	0	0	0	0	1	1
WP_037645488.1	Streptomyces sp. SID5469	VHHPLSSNTP	PVLPQLINPSAVQERTGVSPET	6873257	6873356	-2	N	567	0	2313.22	6029	0	0	1	0	0	0	0	0	0	0	0	0	0	0	0	0	0	0	1	1	1	0	0	22	10	32	0.454545	3	-1	2	1	1	2	1	0	0	0	1	0	0	0	0	2	0	1	0	0	0	2	2	1	0	0	1	0	0	0	0	2	3	1	1	0	1	0	2	2	1	0	1	2	0	0	0	4	2	2	0	0	3	0	2	1	3	8	4	0	0	0	0	0	0	0	0	0	0	0	0	0	0	1	0	0	0	0	0	1	1	0	2	0	2	2	1	2	1	3	0	0	0	6	4	3	0	0	4	0	2	1	3	10	7	0	0	0	0	0	0	0	0	0	0	0	0	0	0	0	0	0	0	0	0	0	0	0	0	0	0	0	0	0	0	0	0	0	0	1	1
WP_037645488.1	Streptomyces sp. SID5469	VGVQRGQTG	RRGAAGGGGAARLVGVVRGGLGWRCGGG	6874858	6874972	0	N	568	0	2561.36	4413	0	0	1	0	0	0	1	0	0	0	0	0	1	0	1	0	0	0	1	1	1	0	1	28	9	37	0.321429	0	5	1	6	5	1	6	0	1	0	0	0	2	0	3	0	0	0	0	0	0	0	0	1	0	0	2	0	0	1	1	5	1	4	5	0	0	1	0	0	12	0	0	2	0	0	0	0	0	0	1	0	3	1	0	5	5	21	0	0	1	0	0	0	0	0	0	0	0	0	0	0	0	0	0	0	0	0	0	4	6	0	0	1	2	0	15	0	0	2	0	0	0	0	0	1	1	0	5	1	0	6	6	26	1	0	0	0	0	0	0	0	0	0	0	0	0	0	0	0	0	0	0	0	0	0	0	0	0	0	0	0	0	0	0	0	0	0	0	1	1
WP_037645488.1	Streptomyces sp. SID5469	VQRGQTGR	RGAAGGGGAARLVGVVRGGLGWRCGGG	6874864	6874972	-3	N	569	0	2405.26	4413	0	0	1	0	0	0	0	0	0	0	0	0	1	0	1	0	0	0	1	1	1	0	1	27	8	35	0.296296	0	4	2	6	4	2	6	0	2	0	0	0	2	0	2	0	0	0	0	0	0	0	0	1	0	0	1	0	0	2	2	3	1	4	4	0	0	1	0	0	12	0	0	2	0	0	0	0	0	0	1	0	3	1	0	4	4	21	0	0	1	0	0	0	0	0	0	0	0	0	0	0	0	0	0	0	0	0	0	4	6	0	0	1	2	0	14	0	0	2	0	0	0	0	0	1	1	0	4	1	0	6	6	24	1	0	0	0	0	0	0	0	0	0	0	0	0	0	0	0	0	0	0	0	0	0	0	0	0	0	0	0	0	0	0	0	0	0	0	1	1
WP_037645488.1	Streptomyces sp. SID5469	LCRSLVSASMI	GGRSSGAGSTDWRSTPLLALMYVSQRARAPWRIPR	6875438	6875579	1	N	570	0	3838	3806	0	0	1	0	0	0	0	1	0	0	0	0	1	1	0	0	0	1	1	1	1	0	1	35	11	46	0.314286	0	5	1	6	5	1	6	1	1	0	0	1	0	0	0	0	1	2	0	1	0	0	3	0	0	0	1	0	0	1	1	6	3	4	6	1	0	0	1	0	4	0	1	3	0	1	0	3	5	2	2	1	1	3	1	6	7	14	7	0	0	0	0	0	0	0	1	0	0	0	0	0	0	0	0	0	0	0	0	5	7	1	0	1	1	0	4	0	2	5	0	2	0	3	8	2	2	1	2	3	1	7	8	20	10	0	0	0	0	0	0	0	0	0	0	0	0	0	0	0	0	0	0	0	0	0	0	0	0	0	0	0	0	0	0	0	0	0	0	1	1
WP_037645488.1	Streptomyces sp. SID5469	VSASMIGGRS	SGAGSTDWRSTPLLALMYVSQRARAPWRIPR	6875453	6875579	2	N	571	0	3480.82	3806	0	0	1	0	0	1	0	0	0	0	0	0	1	1	0	0	0	0	1	1	1	0	1	31	10	41	0.322581	0	4	1	5	4	1	5	1	1	0	0	0	0	0	2	0	1	0	0	1	0	0	3	0	0	0	1	0	0	1	1	6	3	4	5	1	0	0	1	0	2	0	1	3	0	1	0	3	4	2	2	1	1	3	1	5	6	12	6	0	0	0	0	0	0	0	0	0	0	0	0	0	0	0	1	0	0	0	0	5	6	1	0	0	1	0	4	0	2	3	0	2	0	3	7	2	2	1	2	3	1	6	7	18	9	0	0	0	0	0	0	0	0	0	0	0	0	0	0	0	0	0	0	0	0	0	0	0	0	0	0	0	0	0	0	0	0	0	0	1	1
WP_037645488.1	Streptomyces sp. SID5469	MIGGRSSGA	GSTDWRSTPLLALMYVSQRARAPWRIPR	6875465	6875579	4	N	572	0	3265.73	3806	0	0	1	0	0	0	0	1	0	0	0	0	1	1	0	0	0	0	1	1	1	0	1	28	9	37	0.321429	1	4	1	5	4	1	5	1	1	0	0	0	0	0	3	0	1	0	0	1	0	0	2	0	0	0	0	0	0	1	1	6	2	3	5	1	0	0	1	0	1	0	1	3	0	1	0	3	3	2	2	1	1	3	1	5	6	10	5	0	0	0	0	0	0	0	1	0	0	0	0	0	0	0	0	0	0	0	0	4	6	1	0	0	1	0	4	0	2	3	0	2	0	3	5	2	2	1	1	3	1	6	7	16	7	0	0	0	0	0	0	0	0	0	0	0	0	0	0	0	0	0	0	0	0	0	0	0	0	0	0	0	0	0	0	0	0	0	0	1	0
WP_037645488.1	Streptomyces sp. SID5469	MCRRERAP	PGEYPGRCVRCNEAFLRSSIGRAAGC	6875535	6875640	-2	N	573	0	2750.29	3745	0	0	1	0	0	0	0	0	0	0	0	0	1	1	1	0	0	1	1	1	1	0	1	26	8	34	0.307692	2	2	2	4	2	2	4	1	3	0	0	1	0	1	0	0	0	0	0	1	0	1	0	0	0	0	0	0	1	3	4	2	0	3	4	0	1	3	0	2	4	0	1	1	0	0	1	2	2	0	0	1	1	2	2	4	6	10	2	0	0	0	0	0	0	0	0	0	0	0	0	0	0	1	0	0	0	0	0	4	7	0	1	4	0	3	4	0	1	1	0	1	1	3	2	0	0	1	1	2	3	7	10	12	2	0	0	0	0	0	0	0	0	0	0	0	0	0	0	0	0	0	0	0	0	0	0	0	0	0	0	0	0	0	0	0	0	0	0	1	0
WP_037645488.1	Streptomyces sp. SID5469	LAEQPAVNRQVTG	SSPVGGARSSVAQLAEQPAVNRQVTGSSPVGGAA	6875617	6875761	-2	N	574	0	3173.61	3624	0	0	1	0	0	0	0	0	0	0	0	0	0	0	0	0	0	0	1	1	1	0	1	34	13	47	0.382353	1	1	0	1	1	0	1	2	1	0	1	0	2	1	1	0	0	1	0	0	0	1	0	1	0	0	2	0	1	1	2	6	1	6	2	0	1	0	3	1	5	0	0	1	0	0	0	3	6	1	0	0	5	0	1	2	3	17	7	0	0	0	0	0	0	0	0	0	0	0	0	0	0	0	1	0	0	0	0	8	3	0	2	0	5	2	6	0	0	2	0	0	0	4	6	2	0	0	7	0	2	3	5	23	8	0	0	0	0	0	0	0	0	0	0	0	0	0	0	0	0	0	0	0	0	0	0	0	0	0	0	0	0	0	0	0	0	0	0	1	1
WP_037645488.1	Streptomyces sp. SID5469	MVMRSRPS	EAGDRMSGYAAADGAHTCARRAVMGR	6875824	6875929	0	N	575	0	2661.2	3456	0	0	1	0	0	0	0	0	0	0	0	0	1	1	1	0	0	0	1	1	1	0	1	26	8	34	0.307692	0	2	2	4	2	2	4	0	2	0	0	0	0	0	0	0	0	0	0	2	0	1	2	0	0	0	1	0	0	2	2	3	2	7	4	2	0	1	0	1	4	1	0	0	0	2	0	0	1	1	0	1	1	1	3	4	7	14	2	0	0	0	0	0	0	1	0	0	0	0	0	0	0	0	0	0	0	0	0	7	6	2	0	1	0	1	4	1	0	0	0	4	0	1	3	1	0	1	2	1	3	6	9	17	4	0	0	0	0	0	0	0	0	0	0	0	0	0	0	0	0	0	0	0	0	0	0	0	0	0	0	0	0	0	0	0	0	0	0	1	0
WP_037645488.1	Streptomyces sp. SID5469	MRSRPSEA	GDRMSGYAAADGAHTCARRAVMGR	6875830	6875929	2	N	576	0	2461.12	3456	0	0	1	0	0	0	0	1	0	0	0	0	1	1	1	0	0	0	1	1	1	0	1	24	8	32	0.333333	0	3	1	4	3	1	4	1	2	0	0	0	0	1	0	0	0	0	0	1	0	1	2	0	0	0	0	0	1	2	3	2	2	6	4	2	0	1	0	0	4	1	0	0	0	2	0	0	1	1	0	1	1	1	2	4	6	13	2	0	0	0	0	0	0	0	1	0	0	0	0	0	0	0	0	0	0	0	0	7	6	2	0	1	0	1	4	1	0	0	0	3	0	1	3	1	0	1	1	1	3	6	9	15	4	0	0	0	0	0	0	0	0	0	0	0	0	0	0	0	0	0	0	0	0	0	0	0	0	0	0	0	0	0	0	0	0	0	0	1	0
WP_037645488.1	Streptomyces sp. SID5469	VRAVCRSIAAHTI	SCFGWSTSHDHEDFAVACAVPPDMKKDP	6875896	6875770	0	N	577	0	3060.3	3489	0	0	1	1	0	0	0	0	0	0	0	0	1	1	0	0	0	1	1	1	1	0	1	28	13	41	0.464286	0	-1	3	2	1	3	2	3	2	0	0	1	0	0	0	1	2	0	0	0	0	0	1	1	0	0	2	0	0	2	2	7	2	3	0	4	0	2	0	1	1	2	0	0	2	1	2	3	3	1	1	0	2	3	5	2	7	7	4	0	0	0	0	0	0	0	0	0	0	0	0	0	0	0	1	0	0	0	0	6	2	4	0	3	0	1	1	3	2	0	2	1	2	3	4	2	1	0	4	3	5	4	9	14	6	0	0	0	0	0	0	0	0	0	0	0	0	0	0	0	0	0	0	0	0	0	0	0	0	0	0	0	0	0	0	0	0	0	0	1	1
WP_037645488.1	Streptomyces sp. SID5469	VQVFDLRKRSFLGVC	PSTLPERTESAARGFGVRRLGGAVKPLTCGGVGVRGSRSRCGRPP	6875996	6876179	0	N	578	0	4588.43	3206	0	0	1	1	0	1	0	0	0	0	0	0	1	0	0	0	1	1	1	1	1	0	1	45	15	60	0.333333	2	7	2	9	7	2	9	0	2	1	0	1	1	0	1	0	0	2	1	0	2	0	1	0	0	0	3	2	1	3	4	6	1	3	8	0	0	2	0	2	9	0	0	3	1	0	1	5	4	3	0	0	4	1	2	9	11	19	7	0	0	0	0	0	0	0	0	0	0	0	0	0	0	1	0	0	0	0	0	3	10	1	0	3	1	2	10	0	0	5	2	0	3	5	5	3	0	0	7	3	3	12	15	25	8	0	0	0	0	0	0	0	0	0	0	0	0	0	0	0	0	0	0	0	0	0	0	0	0	0	0	0	0	0	0	0	0	0	0	1	1
WP_037645488.1	Streptomyces sp. SID5469	LTCGNVHF	WVSVRQLCLNGLNPLLVGLESGGSGEP	6876006	6876114	-5	N	579	0	2775.43	3271	0	0	1	0	0	0	0	0	0	0	0	0	1	0	1	0	0	1	1	1	1	0	1	27	8	35	0.296296	0	-1	1	0	1	1	0	0	0	0	1	1	0	0	1	1	0	1	0	0	1	0	0	1	0	0	1	1	0	0	0	3	1	0	1	0	2	1	1	2	5	0	0	6	0	0	0	2	3	0	1	0	3	1	2	1	3	14	3	0	0	0	0	0	0	0	0	0	0	0	0	0	0	0	0	0	1	0	0	0	1	0	3	2	1	2	6	1	0	7	0	0	1	2	3	1	1	0	4	2	2	1	3	17	4	0	0	0	0	0	0	0	0	0	0	0	0	0	0	0	0	0	0	0	0	0	0	0	0	0	0	0	0	0	0	0	0	0	0	1	1
WP_037645488.1	Streptomyces sp. SID5469	LGVCPSTLPERT	ESAARGFGVRRLGGAVKPLTCGGVGVRGSRSRCGRPP	6876029	6876179	-2	N	580	0	3706.97	3206	0	0	1	1	0	0	0	0	0	0	0	0	1	0	0	0	0	1	1	1	1	1	1	37	12	49	0.324324	0	7	0	7	7	0	7	0	1	0	0	1	0	1	1	0	0	2	0	0	0	2	1	2	0	0	1	0	1	1	2	4	3	3	7	0	0	2	0	1	9	0	0	2	1	0	1	3	3	1	0	0	4	1	1	8	9	18	4	0	0	0	0	0	0	1	0	0	0	0	0	0	0	0	0	0	0	0	0	3	8	0	0	3	0	2	10	0	0	4	1	0	1	5	4	3	0	0	5	1	2	9	11	22	7	0	0	0	0	0	0	0	0	0	0	0	0	0	0	0	0	0	0	0	0	0	0	0	0	0	0	0	0	0	0	0	0	0	0	1	1
WP_037645488.1	Streptomyces sp. SID5469	LTDRHPK	MNVSAGQRPAQVGRVGLEPTADGL	6876048	6875952	-1	N	581	0	2404.22	3337	0	0	1	0	0	0	0	0	0	0	0	0	0	0	0	0	1	0	1	1	1	0	0	24	7	31	0.291667	1	0	2	2	0	2	2	0	1	1	0	0	0	0	0	1	0	1	1	0	0	1	0	1	0	0	0	0	1	2	3	1	1	3	2	1	1	0	2	1	4	0	0	2	0	1	0	2	1	1	0	0	3	0	2	2	4	13	2	0	0	0	0	0	0	0	0	0	0	0	0	1	0	0	0	0	0	0	0	3	3	2	1	0	2	1	4	1	0	3	1	1	0	3	1	2	0	0	3	0	3	4	7	14	3	0	0	0	0	0	0	0	0	0	0	0	0	0	0	0	0	0	0	0	0	0	0	0	0	0	0	0	0	0	0	0	0	0	0	1	1
WP_037645488.1	Streptomyces sp. SID5469	LPERTESAAR	GFGVRRLGGAVKPLTCGGVGVRGSRSRCGRPP	6876050	6876179	2	N	582	0	3192.72	3206	0	0	1	1	0	0	0	1	0	0	0	0	1	0	0	0	0	0	1	1	1	0	1	32	10	42	0.3125	0	7	0	7	7	0	7	2	2	0	0	0	0	2	0	0	0	1	0	0	0	1	1	1	0	0	0	0	2	2	4	3	2	1	6	0	0	2	0	0	9	0	0	2	1	0	1	3	2	1	0	0	4	1	0	7	7	16	3	0	0	0	0	0	0	0	1	0	0	0	0	0	0	0	0	0	0	0	0	3	8	0	0	2	0	2	9	0	0	3	1	0	1	4	3	2	0	0	4	1	2	9	11	19	5	0	0	0	0	0	0	0	0	0	0	0	0	0	0	0	0	0	0	0	0	0	0	0	0	0	0	0	0	0	0	0	0	0	0	1	1
WP_037645488.1	Streptomyces sp. SID5469	VFEVPARGAG	GRPEGLVPRFQGPYRGREGAAVARLMVSPG	6876138	6876261	3	N	583	0	3161.67	3124	0	0	1	0	0	0	0	1	0	0	0	0	1	1	0	0	0	0	1	1	1	0	1	30	10	40	0.333333	2	3	0	3	3	0	3	2	1	0	0	0	0	1	2	0	0	0	0	0	1	1	0	0	0	0	2	1	1	1	2	6	0	3	5	0	0	0	1	2	6	0	0	2	0	1	1	4	1	0	0	1	3	2	2	5	7	15	1	0	0	0	0	0	0	0	1	0	0	0	0	0	0	0	0	0	0	0	0	5	6	0	0	0	1	3	8	0	0	2	0	1	2	5	1	0	0	1	5	3	3	6	9	21	1	0	0	0	0	0	0	0	0	0	0	0	0	0	0	0	0	0	0	0	0	0	0	0	0	0	0	0	0	0	0	0	0	0	0	1	1
WP_037645488.1	Streptomyces sp. SID5469	LAPVPQGGRPHREREPRTPTP	PQVRGFTAPPSLRTPNPRAADSVRSGKVDGQTPKNERFRRSKTCTGGAGGTRTHGRRIMSPLL	6876193	6875938	-1	N	584	0	6765.56	3192	0	0	1	0	0	0	0	0	0	0	0	0	1	1	1	0	0	0	1	1	1	0	1	63	21	84	0.333333	2	11	3	14	11	3	14	1	4	0	0	0	1	2	2	1	0	1	0	0	0	6	0	2	0	0	1	0	2	4	6	5	2	4	10	2	2	1	2	1	8	1	1	3	3	1	2	7	5	7	0	0	3	2	3	13	16	20	12	0	0	0	0	0	0	0	0	0	0	0	0	0	0	1	0	0	0	0	0	5	14	2	2	1	3	3	10	2	1	4	3	1	2	13	5	9	0	0	4	2	5	17	22	25	14	0	0	0	0	0	0	0	0	0	0	0	0	0	0	0	0	0	0	0	0	0	0	0	0	0	0	0	0	0	0	0	0	0	0	1	1
WP_037645488.1	Streptomyces sp. SID5469	MSLATAAPSRPLYGPWNLGTSPSGRPPAPRAGTS	NTYSAAGQRFYGSPEPPDSKPTSSGFSPFRQS	6876245	6876044	7	N	585	0	3431.57	3140	0	0	1	0	1	0	1	0	0	1	0	0	1	1	0	1	0	0	1	1	1	0	1	32	34	66	1.0625	0	1	3	4	1	3	4	5	3	0	1	0	0	0	4	0	0	3	0	1	0	7	5	3	1	1	0	2	0	3	3	13	8	2	2	1	1	0	2	1	3	0	0	0	1	0	3	5	7	2	0	2	0	5	2	3	5	5	9	0	0	0	1	0	0	0	0	0	0	0	0	0	0	0	0	0	0	0	0	7	5	1	2	0	2	1	7	0	0	3	1	1	3	12	12	5	1	3	0	7	2	6	8	18	17	0	0	0	0	0	0	0	0	0	0	0	0	0	0	0	0	0	0	0	0	0	0	0	0	0	0	0	0	0	0	0	0	0	0	1	0
WP_037645488.1	Streptomyces sp. SID5469	VAIFCSSATAAAESARRNHEPGHGRALP	APVRPLESWHQSLRAAARTASGNLEHLLRRRSEVLRLPRASGLQTHEQRIQSVQAKLTDRHPKMNVSAGQRPAQVGRVGLEPTADGL	6876300	6875952	0	N	586	0	9594.16	3085	0	0	1	0	0	1	0	0	0	0	0	0	1	1	0	0	0	1	1	1	1	0	1	87	28	115	0.321839	2	11	3	14	11	3	14	7	3	0	1	1	0	2	2	2	1	1	0	0	1	2	3	1	0	0	1	1	2	3	5	12	4	10	12	2	2	0	7	5	6	4	1	11	2	1	0	6	7	4	1	0	6	1	7	14	21	35	11	1	0	0	0	0	0	0	0	0	0	0	0	0	0	0	0	0	0	0	0	17	15	2	3	1	7	7	8	6	2	12	2	1	1	8	10	5	1	0	7	2	9	17	26	47	15	0	0	0	0	0	0	0	0	0	0	0	0	0	0	0	0	0	0	0	0	0	0	0	0	0	0	0	0	0	0	0	0	0	0	1	1
WP_037645488.1	Streptomyces sp. SID5469	VLAGRPAVAIFCSSATAAAESARRNHEPGH	GRALPAPVRPLESWHQSLRAAARTASGNLEHLLRRRSEVLRLPRASGLQTHEQRIQSVQAKLTDRHPKMNVSAGQRPAQVGRVGLEPTADGL	6876321	6875952	1	N	587	0	10088.5	3064	0	0	1	0	0	0	0	1	0	0	0	0	1	1	0	0	0	1	1	1	1	0	1	92	30	122	0.326087	2	12	3	15	12	3	15	8	3	0	1	1	0	2	2	2	1	1	0	0	1	2	3	1	0	0	2	1	2	3	5	14	4	11	13	2	2	0	7	5	7	4	1	12	2	1	0	7	7	4	1	0	6	1	7	15	22	38	11	0	0	0	0	0	0	0	1	0	0	0	0	0	0	0	0	0	0	0	0	19	16	2	3	1	7	7	9	6	2	13	2	1	1	9	10	5	1	0	8	2	9	18	27	52	15	0	0	0	0	0	0	0	0	0	0	0	0	0	0	0	0	0	0	0	0	0	0	0	0	0	0	0	0	0	0	0	0	0	0	1	1
WP_037645488.1	Streptomyces sp. SID5469	MGGRCWPVGRRWRSSAVPRLRRPNQPGETMSLATAAPSRPLYGPWNLGTSPSGRPPAPRAGTS	NTYSAAGQRFYGSPEPPDSKPTSSGFSPFRQS	6876332	6876044	5	N	588	0	3431.57	3053	0	0	1	0	1	0	1	0	0	1	0	0	1	1	0	1	0	1	1	1	1	0	1	32	63	95	1.96875	0	1	9	10	1	9	10	6	10	0	2	1	1	1	8	0	0	4	0	2	0	11	7	4	3	1	2	4	1	10	11	22	11	2	2	1	1	0	2	1	3	0	0	0	1	0	3	5	7	2	0	2	0	5	2	3	5	5	9	0	0	0	1	0	0	0	0	0	0	0	0	0	0	0	0	0	0	0	0	8	12	1	3	1	3	2	11	0	0	4	1	2	3	16	14	6	3	3	2	9	3	13	16	27	20	0	0	0	0	0	0	0	0	0	0	0	0	0	0	0	0	0	0	0	0	0	0	0	0	0	0	0	0	0	0	0	0	0	0	1	0
WP_037645488.1	Streptomyces sp. SID5469	VALAGPVSA	WVGGAGRSAGGGDLLQFRDCGGRISPEKP	6876358	6876241	-1	N	589	0	2924.44	3027	0	0	1	0	0	0	0	0	0	0	0	0	1	1	1	0	0	0	1	1	1	0	1	29	9	38	0.310345	0	1	0	1	1	0	1	3	0	0	0	0	0	0	1	0	0	1	0	0	0	1	1	0	0	0	2	0	0	0	0	7	1	2	3	2	0	1	1	1	8	0	1	2	1	0	1	2	2	0	1	0	1	2	3	4	7	14	2	0	0	0	0	0	0	0	0	0	0	0	0	0	0	0	0	0	1	0	0	5	3	2	0	1	1	1	9	0	1	3	1	0	1	3	3	0	1	0	3	2	3	4	7	21	3	0	0	0	0	0	0	0	0	0	0	0	0	0	0	0	0	0	0	0	0	0	0	0	0	0	0	0	0	0	0	0	0	0	0	1	1
WP_037645488.1	Streptomyces sp. SID5469	VHGLVALAGP	VSAWVGGAGRSAGGGDLLQFRDCGGRISPEKP	6876370	6876241	-1	N	590	0	3181.57	3015	0	0	1	0	0	0	0	0	0	0	0	0	1	1	1	0	0	0	1	1	1	0	1	32	10	42	0.3125	0	1	1	2	1	1	2	2	0	0	0	0	0	0	2	1	0	2	0	0	0	1	0	0	0	0	2	0	0	0	0	8	0	3	3	2	0	1	1	1	8	0	1	2	1	0	1	2	3	0	1	0	2	2	3	4	7	16	3	0	0	0	0	0	0	0	0	0	0	0	0	0	0	0	0	0	0	0	1	5	3	2	0	1	1	1	10	1	1	4	1	0	1	3	3	0	1	0	4	2	3	4	7	24	3	0	0	0	0	0	0	0	0	0	0	0	0	0	0	0	0	0	0	0	0	0	0	0	0	0	0	0	0	0	0	0	0	0	0	1	1
WP_037645488.1	Streptomyces sp. SID5469	MRVQPVEAAVCFGRHAVRDAAGGLV	AVHGEYVACPAQPGDPQRMGEQWKPTDLVGVGFVRSRVWVVRCRCPEVAQQALHEPRFDLQSDSAGGMQDRLPRPGP	6876417	6876726	-2	N	591	0	8501.16	2659	0	0	1	0	0	0	0	0	0	0	0	0	1	1	1	0	0	1	1	1	1	0	1	77	25	102	0.324675	0	2	2	4	2	2	4	5	3	1	0	1	1	1	3	1	0	1	0	1	1	1	0	0	0	0	5	1	2	3	5	15	0	6	8	5	0	3	7	4	8	2	0	4	1	2	2	9	3	1	2	1	9	5	9	9	18	29	4	1	0	0	0	0	0	0	0	0	0	0	0	0	0	0	0	0	0	0	0	11	11	6	0	4	8	5	11	3	0	5	1	3	3	10	3	1	2	1	14	6	11	12	23	44	4	0	0	0	0	0	0	0	0	0	0	0	0	0	0	0	0	0	0	0	0	0	0	0	0	0	0	0	0	0	0	0	0	0	0	1	0
WP_037645488.1	Streptomyces sp. SID5469	VHALGVEHHQARVRLPTRHFPH	LPAQQVVREQLPLAAAPPHVQVRKKFLCTLLPPSQRAVRDVLPVSCLRLGLSGWWWSLCVAMAVAG	6877191	6877458	0	N	592	0	7206.93	1927	0	0	1	0	0	1	0	0	0	0	0	0	1	1	1	0	0	0	1	1	1	0	1	66	22	88	0.333333	1	6	7	13	6	7	13	2	3	0	0	0	1	1	1	5	0	2	0	0	1	2	0	1	0	0	3	1	1	3	4	8	1	8	5	1	0	3	5	1	3	1	0	11	2	1	1	7	4	1	3	0	9	4	2	7	9	32	5	0	0	0	0	0	0	0	0	0	0	1	0	0	0	0	0	0	0	0	0	10	8	1	0	3	6	2	4	6	0	13	2	1	2	9	4	2	3	0	12	5	3	10	13	40	6	0	0	0	0	0	0	0	0	0	0	0	0	0	0	0	0	0	0	0	0	0	0	0	0	0	0	0	0	0	0	0	0	0	0	1	1
WP_037645488.1	Streptomyces sp. SID5469	VLSTTRPGS	AFRRAISRTCRRSKSCGSSSHWLPHRHTFR	6877204	6877324	2	N	593	0	3566.81	2061	0	0	1	1	0	0	0	0	0	0	0	0	1	1	0	0	0	0	1	1	1	0	1	30	9	39	0.3	0	11	1	12	11	1	12	0	1	0	0	0	0	0	1	0	0	1	0	0	0	1	2	2	0	0	1	0	0	1	1	3	4	2	7	0	0	2	0	0	1	3	1	1	1	0	2	1	6	2	1	0	0	3	0	8	8	5	8	1	0	0	0	0	0	0	0	0	0	0	0	0	0	0	0	0	0	0	0	2	8	0	0	2	0	0	2	3	1	2	1	0	2	2	8	4	1	0	1	3	0	9	9	8	12	0	0	0	0	0	0	0	0	0	0	0	0	0	0	0	0	0	0	0	0	0	0	0	0	0	0	0	0	0	0	0	0	0	0	1	1
WP_037645488.1	Streptomyces sp. SID5469	LSTTRPGSA	FRRAISRTCRRSKSCGSSSHWLPHRHTFR	6877207	6877324	2	N	594	0	3495.77	2061	0	0	1	1	0	0	0	0	0	0	0	0	1	1	0	0	0	0	1	1	1	0	1	29	9	38	0.310345	0	11	1	12	11	1	12	1	1	0	0	0	0	0	1	0	0	1	0	0	0	1	2	2	0	0	0	0	0	1	1	3	4	1	7	0	0	2	0	0	1	3	1	1	1	0	2	1	6	2	1	0	0	3	0	8	8	4	8	0	0	0	0	0	0	0	0	0	0	0	0	0	1	0	0	0	0	0	0	2	8	0	0	2	0	0	2	3	1	2	1	0	2	2	8	4	1	0	0	3	0	9	9	7	12	0	0	0	0	0	0	0	0	0	0	0	0	0	0	0	0	0	0	0	0	0	0	0	0	0	0	0	0	0	0	0	0	0	0	1	1
WP_037645488.1	Streptomyces sp. SID5469	VREQLPLAAAPPHVQ	VRKKFLCTLLPPSQRAVRDVLPVSCLRLGLSGWWWSLCVAMAVAG	6877275	6877458	-1	N	595	0	4963.67	1927	0	0	1	0	0	0	0	0	0	0	0	0	1	1	1	0	0	0	1	1	1	0	1	45	15	60	0.333333	0	5	1	6	5	1	6	3	1	0	0	0	2	1	0	1	0	2	0	0	0	3	0	0	0	0	2	0	1	1	2	7	0	4	4	1	0	3	1	0	3	0	0	8	2	1	1	3	4	1	3	0	6	4	1	6	7	22	5	0	0	0	0	0	0	0	0	0	0	0	0	0	0	0	0	0	0	0	1	7	5	1	0	3	3	1	3	1	0	10	2	1	1	6	4	1	3	0	8	4	2	7	9	29	5	0	0	0	0	0	0	0	0	0	0	0	0	0	0	0	0	0	0	0	0	0	0	0	0	0	0	0	0	0	0	0	0	0	0	1	1
WP_037645488.1	Streptomyces sp. SID5469	VGAAPARLAAP	AGAGNGASEGGPGPGGAQHPERARGGWRARRVDGV	6877294	6877153	2	N	596	0	3348.63	2091	0	0	1	0	0	1	0	0	0	0	0	0	1	1	0	0	0	0	1	1	1	0	1	35	11	46	0.314286	0	3	1	4	3	1	4	5	1	0	0	0	0	0	1	0	0	1	0	0	0	2	0	0	0	0	1	0	0	1	1	8	0	6	5	1	1	0	1	2	11	1	0	0	0	0	0	3	1	0	1	0	2	1	3	5	8	19	1	1	0	0	0	0	0	0	0	0	0	0	0	0	0	0	0	0	0	0	0	11	6	1	1	0	1	2	12	1	0	1	0	0	0	5	1	0	1	0	3	1	3	6	9	27	1	0	0	0	0	0	0	0	0	0	0	0	0	0	0	0	0	0	0	0	0	0	0	0	0	0	0	0	0	0	0	0	0	0	0	1	1
WP_037645488.1	Streptomyces sp. SID5469	VRQPVGAAPARL	AAPAGAGNGASEGGPGPGGAQHPERARGGWRARRVDGV	6877306	6877153	1	N	597	0	3587.76	2079	0	0	1	0	0	0	0	0	0	0	0	0	1	1	0	0	0	0	1	1	1	0	1	38	12	50	0.315789	1	3	2	5	3	2	5	3	2	0	0	0	1	0	1	0	0	1	0	0	0	2	0	0	0	0	2	0	0	2	2	7	0	8	5	1	1	0	1	2	11	1	0	0	0	0	0	4	1	0	1	0	2	1	3	5	8	21	1	1	0	0	0	0	0	0	0	0	0	0	0	0	0	0	0	0	0	0	0	11	7	1	1	0	2	2	12	1	0	1	0	0	0	6	1	0	1	0	4	1	3	7	10	28	1	0	0	0	0	0	0	0	0	0	0	0	0	0	0	0	0	0	0	0	0	0	0	0	0	0	0	0	0	0	0	0	0	0	0	1	1
WP_037645488.1	Streptomyces sp. SID5469	VAVRQPVGAAPAR	LAAPAGAGNGASEGGPGPGGAQHPERARGGWRARRVDGV	6877312	6877153	1	N	598	0	3700.84	2073	0	0	1	0	0	0	0	0	0	0	0	0	1	1	0	0	0	0	1	1	1	0	1	39	13	52	0.333333	1	3	2	5	3	2	5	4	2	0	0	0	1	0	1	0	0	0	0	0	0	2	0	0	0	0	3	0	0	2	2	8	0	8	5	1	1	0	1	2	11	1	0	1	0	0	0	4	1	0	1	0	2	1	3	5	8	22	1	0	0	0	0	0	0	0	0	0	0	1	0	0	0	0	0	0	0	0	0	12	7	1	1	0	2	2	12	1	0	1	0	0	0	6	1	0	1	0	5	1	3	7	10	30	1	0	0	0	0	0	0	0	0	0	0	0	0	0	0	0	0	0	0	0	0	0	0	0	0	0	0	0	0	0	0	0	0	0	0	1	1
WP_037645488.1	Streptomyces sp. SID5469	VRKKFLCTLLP	PSQRAVRDVLPVSCLRLGLSGWWWSLCVAMAVAG	6877320	6877458	0	N	599	0	3666.89	1927	0	0	1	1	0	1	0	0	0	0	0	0	1	0	0	0	1	1	1	1	1	0	1	34	11	45	0.323529	1	2	3	5	2	3	5	0	1	0	0	1	0	0	0	0	0	3	2	0	1	1	0	1	0	0	1	1	0	3	3	4	1	4	3	1	0	2	1	0	3	0	0	5	0	1	0	2	4	0	3	0	5	3	1	3	4	18	4	0	0	0	0	0	0	0	0	0	0	0	0	0	0	1	0	0	0	0	0	4	4	1	0	3	1	0	3	0	0	8	2	1	1	3	4	1	3	0	6	4	1	6	7	22	5	0	0	0	0	0	0	0	0	0	0	0	0	0	0	0	0	0	0	0	0	0	0	0	0	0	0	0	0	0	0	0	0	0	0	1	1
WP_037645488.1	Streptomyces sp. SID5469	MGVVHPATAIATH	KDHHQPDSPSRKHETGNTSLTAL	6877469	6877358	5	N	600	0	2537.23	1916	0	0	1	0	0	1	1	0	0	1	0	0	1	0	0	0	0	0	1	1	1	0	1	23	13	36	0.565217	2	3	2	5	3	2	5	3	0	0	0	0	0	0	1	2	1	0	0	1	0	1	0	2	0	0	2	0	0	0	0	8	2	1	1	2	1	0	1	1	1	3	0	2	2	0	0	2	3	3	0	0	0	0	3	3	6	4	6	0	0	0	0	0	0	0	0	0	0	0	1	0	0	0	0	0	0	0	0	4	1	2	1	0	1	1	2	5	1	2	2	1	0	3	3	5	0	0	2	0	3	3	6	12	8	0	0	0	0	0	0	0	0	0	0	0	0	0	0	0	0	0	0	0	0	0	0	0	0	0	0	0	0	0	0	0	0	0	0	1	0
WP_037645488.1	Streptomyces sp. SID5469	VMGVVHPATAIATH	KDHHQPDSPSRKHETGNTSLTAL	6877472	6877358	4	N	601	0	2537.23	1913	0	0	1	0	0	1	1	0	0	1	0	0	1	0	0	0	0	0	1	1	1	0	1	23	14	37	0.608696	2	3	2	5	3	2	5	3	0	0	0	0	0	0	1	2	1	0	0	1	0	1	0	2	0	0	3	0	0	0	0	9	2	1	1	2	1	0	1	1	1	3	0	2	2	0	0	2	3	3	0	0	0	0	3	3	6	4	6	0	0	0	0	0	0	0	0	0	0	0	1	0	0	0	0	0	0	0	0	4	1	2	1	0	1	1	2	5	1	2	2	1	0	3	3	5	0	0	3	0	3	3	6	13	8	0	0	0	0	0	0	0	0	0	0	0	0	0	0	0	0	0	0	0	0	0	0	0	0	0	0	0	0	0	0	0	0	0	0	1	1
WP_037645488.1	Streptomyces sp. SID5469	VGTRWFGGARRD	GGCSPSHGHSHTQRPPPARQPQPQARNGQHVSYRPLRGR	6877503	6877347	0	N	602	0	4273.12	1882	0	0	1	0	0	0	0	1	0	0	0	0	1	1	1	1	0	0	1	1	1	0	1	39	12	51	0.307692	1	10	2	12	10	2	12	1	3	1	0	0	0	0	3	0	0	0	0	0	1	0	0	1	1	0	1	2	1	3	4	5	1	2	6	0	1	1	5	0	5	4	0	1	0	0	0	7	4	1	0	1	1	1	0	6	6	9	5	0	0	0	0	0	0	0	1	0	0	0	0	0	0	0	0	0	0	0	0	3	9	1	1	1	5	0	8	4	0	1	0	0	1	7	4	2	1	1	2	3	1	9	10	14	6	0	0	0	0	0	0	0	0	0	0	0	0	0	0	0	0	0	0	0	0	0	0	0	0	0	0	0	0	0	0	0	0	0	0	1	1
WP_037645488.1	Streptomyces sp. SID5469	VWVLDGSGGRGVMGVVHPATAIATH	KDHHQPDSPSRKHETGNTSLTAL	6877505	6877358	5	N	603	0	2537.23	1880	0	0	1	0	1	1	1	0	0	1	0	0	1	0	0	1	0	0	1	1	1	0	1	23	25	48	1.08696	2	3	2	5	3	2	5	3	1	1	0	0	0	0	5	2	1	1	0	1	0	1	1	2	1	0	5	1	1	1	2	16	3	1	1	2	1	0	1	1	1	3	0	2	2	0	0	2	3	3	0	0	0	0	3	3	6	4	6	0	0	0	0	0	0	0	0	0	0	0	1	0	0	0	0	0	0	0	0	4	2	3	1	0	1	1	6	5	1	3	2	1	0	3	4	5	1	0	5	1	4	4	8	20	9	0	0	0	0	0	0	0	0	0	0	0	0	0	0	0	0	0	0	0	0	0	0	0	0	0	0	0	0	0	0	0	0	0	0	1	1
WP_037645488.1	Streptomyces sp. SID5469	MALKFGANVSTAETDYGTVLL	DERAGEYWELNPTGTLVVNTLMAGGDEAAAVVALADEFDIDLVQAKQDVDALVQQLRTSGLAE	6880071	6879816	4	N	604	0	6682.29	0	1	1	0	0	0	1	0	0	0	0	0	0	1	1	0	0	1	0	0	1	0	0	1	63	21	84	0.333333	0	-10	-1	-11	10	1	11	3	0	1	1	0	0	1	2	0	0	3	1	1	1	0	1	3	0	1	2	2	2	1	3	11	4	10	2	7	2	0	4	6	5	0	1	8	1	1	1	1	1	4	1	1	7	3	13	3	16	32	5	0	0	1	0	0	0	0	0	0	0	0	0	0	0	0	0	0	0	0	0	13	2	8	3	0	4	7	7	0	1	11	2	2	2	1	2	7	1	2	9	5	15	4	19	43	9	0	0	0	0	0	0	0	0	0	0	0	0	0	0	0	0	0	0	0	0	0	0	0	0	0	0	0	0	0	0	0	0	0	0	1	0
WP_037645488.1	Streptomyces sp. SID5469	MTSPDVQVSRPPLLAGREPEADSLPSCPGSSGAGTRKRVHAIATC	IADSVARPSEKIGSYVKF	6882092	6882284	6	N	605	0	1948.03	135	1	1	0	0	1	0	1	0	0	0	0	0	1	1	0	0	1	1	1	1	0	0	0	18	45	63	2.5	1	1	2	3	1	2	3	5	4	2	0	2	1	2	4	1	1	3	1	1	0	6	6	3	0	0	3	0	4	5	9	17	9	2	1	1	0	0	0	1	1	0	2	0	2	0	1	1	3	0	0	1	2	2	2	3	5	7	3	0	0	0	0	0	0	0	0	0	1	0	0	0	0	0	0	0	0	0	0	7	5	3	0	2	1	3	5	1	3	3	3	1	1	7	9	3	0	1	5	2	6	8	14	24	12	0	0	0	0	0	0	0	0	0	0	0	0	0	0	0	0	0	0	0	0	0	0	0	0	0	0	0	0	0	0	0	0	0	0	1	0
WP_037645488.1	Streptomyces sp. SID5469	MKKAYEAPTLVRLGTFRKKTG	LLGRSGNDRLILSKN	6882094	6881983	22	Y	606	1	1636.93	26	1	1	0	0	1	1	1	0	0	1	0	0	0	0	0	0	1	0	1	1	0	0	1	15	21	36	1.4	0	2	5	7	2	5	7	2	2	0	0	0	0	1	2	0	0	2	4	1	1	1	0	3	0	1	1	2	1	6	7	8	3	0	2	1	2	0	0	0	2	0	1	4	1	0	0	0	2	0	0	0	0	0	1	3	4	7	2	0	0	0	0	0	0	0	0	0	0	1	0	0	0	0	0	0	0	0	0	2	4	1	2	0	0	1	4	0	1	6	5	1	1	1	2	3	0	1	1	2	2	9	11	15	5	1	1	0	1	0	0	1	0	0	0	0	0	0	0	0	0	4	53.1833	55	0	5.53521	0	0	1.2027	0	0	0	0	0	0	0	0	0	114.921	0	0
WP_037645488.1	Streptomyces sp. SID5469	VSRPPLLAGREPEADSLPSCPGSSGAGTRKRVHAIATC	IADSVARPSEKIGSYVKF	6882113	6882284	4	N	607	0	1948.03	156	1	0	0	0	1	0	1	0	0	0	0	0	1	1	0	0	1	1	1	1	0	0	0	18	38	56	2.11111	1	1	3	4	1	3	4	5	4	1	0	2	0	2	4	1	1	3	1	0	0	5	5	2	0	0	2	0	3	5	8	15	7	2	1	1	0	0	0	1	1	0	2	0	2	0	1	1	3	0	0	1	2	2	2	3	5	7	3	0	0	0	0	0	0	0	0	0	1	0	0	0	0	0	0	0	0	0	0	7	5	2	0	2	0	3	5	1	3	3	3	0	1	6	8	2	0	1	4	2	5	8	13	22	10	0	0	0	0	0	0	0	0	0	0	0	0	0	0	0	0	0	0	0	0	0	0	0	0	0	0	0	0	0	0	0	0	0	0	1	1
WP_037645488.1	Streptomyces sp. SID5469	LFRLPMSL	DRTAVNRPPVPCRPGGAVVTPVRQEKS	6882198	6882090	-4	N	608	0	2867.52	133	1	1	0	0	0	0	0	0	0	0	0	0	0	0	1	0	0	0	1	1	0	0	1	27	8	35	0.296296	2	3	1	4	3	1	4	0	1	0	0	0	0	0	0	0	0	3	0	1	1	1	1	0	0	0	0	1	0	1	1	4	1	2	4	1	1	1	1	1	2	0	0	0	1	0	0	5	1	2	0	0	5	0	2	5	7	9	3	0	0	1	0	0	0	0	0	0	0	0	0	0	0	0	0	0	0	0	0	2	5	1	1	1	1	1	2	0	0	3	1	1	1	6	2	2	0	0	5	1	2	6	8	13	4	0	0	0	0	0	0	0	0	0	0	0	0	0	0	0	0	0	0	0	0	0	0	0	0	0	0	0	0	0	0	0	0	0	0	1	1
WP_037645488.1	Streptomyces sp. SID5469	LRAPASLFRL	PMSLDRTAVNRPPVPCRPGGAVVTPVRQEKS	6882216	6882090	-4	N	609	0	3295.73	133	1	1	0	0	0	0	0	0	0	0	0	0	0	0	1	0	0	0	1	1	0	0	1	31	10	41	0.322581	1	3	2	5	3	2	5	2	2	0	0	0	0	0	0	0	0	3	0	0	1	1	1	0	0	0	0	1	0	2	2	5	1	2	4	1	1	1	1	1	2	0	0	1	1	1	0	6	2	2	0	0	5	0	2	5	7	11	4	0	0	0	0	0	0	0	0	0	0	0	0	0	0	1	0	0	0	0	0	4	6	1	1	1	1	1	2	0	0	4	1	1	1	7	3	2	0	0	5	1	2	7	9	16	5	0	0	0	0	0	0	0	0	0	0	0	0	0	0	0	0	0	0	0	0	0	0	0	0	0	0	0	0	0	0	0	0	0	0	1	1
WP_037645488.1	Streptomyces sp. SID5469	MFVKNRTLGERGAHKDRKSFRPLRREAHGGCGEGAHGGSRTEPPGRTP	IRPPCSGALCGEGTPDNEVFSMK	6882314	6882530	1	N	610	0	2391.08	357	1	0	0	1	1	0	0	0	0	0	0	0	1	0	0	0	1	1	1	1	0	0	1	23	48	71	2.08696	2	-1	9	8	1	9	8	3	8	1	1	1	0	4	9	3	0	2	3	1	2	4	2	3	0	0	1	2	5	11	16	16	5	1	1	1	1	2	0	2	3	0	1	1	1	1	1	3	2	1	0	0	1	1	3	2	5	8	3	0	0	0	0	0	0	0	0	0	1	0	0	0	0	0	0	0	0	0	0	4	9	2	2	3	0	6	12	3	1	3	4	2	3	7	4	4	0	0	2	3	8	13	21	24	8	0	0	0	0	0	0	0	0	0	0	0	0	0	0	0	0	0	0	0	0	0	0	0	0	0	0	0	0	0	0	0	0	0	0	1	0
WP_037645488.1	Streptomyces sp. SID5469	VRTRTENRF	DLCVEKRTVGVAKGRTAGAGRSRRGALR	6882348	6882462	-5	N	611	0	2921.62	391	1	0	0	0	0	0	0	0	0	0	0	0	0	0	1	0	0	0	1	1	0	0	1	28	9	37	0.321429	0	6	2	8	6	2	8	0	3	0	1	0	0	1	0	0	0	0	0	0	1	0	0	2	0	0	1	1	1	3	4	1	2	4	6	1	0	1	0	1	5	0	0	2	2	0	0	0	1	2	0	0	3	0	2	8	10	14	3	0	0	1	0	0	0	0	0	0	0	0	0	0	0	0	0	0	0	0	0	4	9	1	1	1	0	2	5	0	0	2	2	0	1	0	1	4	0	0	4	1	3	11	14	15	5	0	0	0	0	0	0	0	0	0	0	0	0	0	0	0	0	0	0	0	0	0	0	0	0	0	0	0	0	0	0	0	0	0	0	1	1
WP_037645488.1	Streptomyces sp. SID5469	VRPGGSVRLPPCAP	SPHPPCASRRRGRNDFLSLCAPRSPNVLFLTNIVGHSKALWLL	6882454	6882280	-1	N	612	0	4779.53	323	1	0	0	1	0	0	0	0	0	0	0	0	1	1	0	0	0	1	1	1	0	0	1	43	14	57	0.325581	3	7	2	9	7	2	9	1	2	0	0	1	0	0	2	0	0	1	0	0	0	4	1	0	0	0	2	0	0	2	2	6	1	3	5	1	3	2	0	0	2	2	1	7	1	0	2	5	5	1	1	0	2	3	1	6	7	15	6	0	0	0	0	0	0	0	0	0	0	0	0	0	0	0	1	0	0	0	0	4	7	1	3	3	0	0	4	2	1	8	1	0	2	9	6	1	1	0	4	3	1	8	9	21	7	0	0	0	0	0	0	0	0	0	0	0	0	0	0	0	0	0	0	0	0	0	0	0	0	0	0	0	0	0	0	0	0	0	0	1	1
WP_037645488.1	Streptomyces sp. SID5469	VALSECAPAAPSGSRRAPLRHTH	RALLDAEVETIFCPCAHPARLMFYF	6882468	6882321	-3	N	613	0	2896.4	364	1	0	0	1	0	1	0	0	0	1	0	1	1	1	0	0	0	1	1	1	0	0	1	25	23	48	0.92	0	0	4	4	0	4	4	5	3	0	0	1	0	1	1	2	0	2	0	0	0	3	3	1	0	0	1	0	1	3	4	9	4	4	2	1	0	2	0	2	0	1	1	3	0	1	3	2	0	1	0	1	1	4	3	2	5	10	1	0	1	0	0	0	0	0	0	0	0	0	0	0	0	0	0	0	0	0	0	9	5	1	0	3	0	3	1	3	1	5	0	1	3	5	3	2	0	1	2	4	4	5	9	19	5	0	0	0	0	0	0	0	0	0	0	0	0	0	0	0	0	0	0	0	0	0	0	0	0	0	0	0	0	0	0	0	0	0	0	1	1
WP_037645488.1	Streptomyces sp. SID5469	LISLAKIISSKKPHCQACLHRRGHRSTVALSECAPAAPSGSRRAPLRHTH	RALLDAEVETIFCPCAHPARLMFYF	6882549	6882321	-1	N	614	0	2896.4	364	1	0	0	1	1	1	0	0	0	0	0	1	1	1	0	0	1	1	1	1	0	0	1	25	50	75	2	0	0	13	13	0	13	13	7	6	0	0	3	1	1	2	5	3	5	3	0	0	4	7	2	0	0	1	0	1	9	10	18	9	4	2	1	0	2	0	2	0	1	1	3	0	1	3	2	0	1	0	1	1	4	3	2	5	10	1	0	1	0	0	0	0	0	0	0	0	0	0	0	0	0	0	0	0	0	0	11	8	1	0	5	1	3	2	6	4	8	3	1	3	6	7	3	0	1	2	4	4	11	15	28	10	0	0	0	0	0	0	0	0	0	0	0	0	0	0	0	0	0	0	0	0	0	0	0	0	0	0	0	0	0	0	0	0	0	0	1	1
WP_037645488.1	Streptomyces sp. SID5469	LRLSAARAPYSTTAGNIPLQVTLISLAKIISSKKPHCQACLHRRGHRSTVALSECAPAAPSGSRRAPLRHTH	RALLDAEVETIFCPCAHPARLMFYF	6882615	6882321	-1	N	615	0	2896.4	364	1	0	0	1	1	1	0	0	0	0	0	1	1	1	0	0	1	1	1	1	0	0	1	25	72	97	2.88	0	0	15	15	0	15	15	11	8	0	1	3	2	1	3	5	4	8	3	0	0	6	9	5	0	1	2	1	1	11	12	28	14	4	2	1	0	2	0	2	0	1	1	3	0	1	3	2	0	1	0	1	1	4	3	2	5	10	1	0	1	0	0	0	0	0	0	0	0	0	0	0	0	0	0	0	0	0	0	15	10	1	1	5	2	3	3	6	5	11	3	1	3	8	9	6	0	2	3	5	4	13	17	38	15	0	0	0	0	0	0	0	0	0	0	0	0	0	0	0	0	0	0	0	0	0	0	0	0	0	0	0	0	0	0	0	0	0	0	1	1
WP_037645488.1	Streptomyces sp. SID5469	VGRTVLPGALRLSAARAPYSTTAGNIPLQVTLISLAKIISSKKPHCQACLHRRGHRSTVALSECAPAAPSGSRRAPLRHTH	RALLDAEVETIFCPCAHPARLMFYF	6882642	6882321	-1	N	616	0	2896.4	364	1	0	0	1	1	1	0	0	0	0	0	1	1	1	0	0	1	1	1	1	0	0	1	25	81	106	3.24	0	0	16	16	0	16	16	12	9	0	1	3	2	1	5	5	4	9	3	0	0	7	9	6	0	1	4	1	1	12	13	34	15	4	2	1	0	2	0	2	0	1	1	3	0	1	3	2	0	1	0	1	1	4	3	2	5	10	1	0	1	0	0	0	0	0	0	0	0	0	0	0	0	0	0	0	0	0	0	16	11	1	1	5	2	3	5	6	5	12	3	1	3	9	9	7	0	2	5	5	4	14	18	44	16	0	0	0	0	0	0	0	0	0	0	0	0	0	0	0	0	0	0	0	0	0	0	0	0	0	0	0	0	0	0	0	0	0	0	1	1
WP_037645488.1	Streptomyces sp. SID5469	LWGEPSYQ	GLCGCQQPGRPTRPPQGTSRFKSL	6882644	6882545	1	N	617	0	2554.28	588	0	0	0	1	0	0	0	1	0	0	0	0	1	0	0	1	0	0	1	1	1	0	1	24	8	32	0.333333	1	4	-1	3	4	1	3	0	0	0	0	0	1	1	1	0	0	1	0	0	0	1	1	0	1	1	0	2	1	0	1	2	1	0	3	0	0	2	3	0	4	0	0	2	1	0	1	4	2	2	0	0	0	1	0	4	4	6	4	0	0	0	0	0	0	0	1	0	0	0	0	0	0	0	0	0	0	0	0	0	3	0	0	2	4	1	5	0	0	3	1	0	1	5	3	2	1	1	0	3	1	4	5	8	5	0	0	0	0	0	0	0	0	0	0	0	0	0	0	0	0	0	0	0	0	0	0	0	0	0	0	0	0	0	0	0	0	0	0	1	1
WP_037645488.1	Streptomyces sp. SID5469	VKPLVQRTIL	WGEPSYQGLCGCQQPGRPTRPPQGTSRFKSL	6882671	6882545	3	N	618	0	3401.63	588	0	0	0	1	0	0	0	0	0	0	0	0	1	1	0	0	1	0	1	1	1	0	1	31	10	41	0.322581	1	3	2	5	3	2	5	0	1	0	0	0	1	0	0	0	1	2	1	0	0	1	0	1	0	0	2	0	0	2	2	5	1	0	3	0	0	2	4	1	5	0	0	2	1	0	1	5	3	2	1	1	0	3	1	4	5	7	5	0	0	0	0	0	0	0	0	0	0	0	0	0	0	0	0	0	1	0	0	0	4	0	0	2	5	1	5	0	1	4	2	0	1	6	3	3	1	1	2	3	1	6	7	12	6	0	0	0	0	0	0	0	0	0	0	0	0	0	0	0	0	0	0	0	0	0	0	0	0	0	0	0	0	0	0	0	0	0	0	1	1
WP_037645488.1	Streptomyces sp. SID5469	VTNVKPLVQRT	ILWGEPSYQGLCGCQQPGRPTRPPQGTSRFKSL	6882680	6882545	3	N	619	0	3627.79	588	0	0	0	1	0	0	0	0	0	0	0	0	1	1	0	0	1	0	1	1	1	0	1	33	11	44	0.333333	1	3	2	5	3	2	5	0	1	0	1	0	1	0	0	0	0	1	1	0	0	1	0	2	0	0	3	0	0	2	2	4	2	0	3	0	0	2	4	1	5	0	1	3	1	0	1	5	3	2	1	1	0	3	1	4	5	9	5	0	0	0	0	0	0	0	0	0	1	0	0	0	0	0	0	0	0	0	0	0	4	0	1	2	5	1	5	0	1	4	2	0	1	6	3	4	1	1	3	3	1	6	7	13	7	0	0	0	0	0	0	0	0	0	0	0	0	0	0	0	0	0	0	0	0	0	0	0	0	0	0	0	0	0	0	0	0	0	0	1	1
WP_037645488.1	Streptomyces sp. SID5469	MATQVTNVKPLV	QRTILWGEPSYQGLCGCQQPGRPTRPPQGTSRFKSL	6882692	6882545	5	N	620	0	4013	588	0	0	0	1	0	1	0	0	0	0	0	0	1	1	0	0	1	0	1	1	1	0	1	36	12	48	0.333333	1	4	1	5	4	1	5	1	0	0	1	0	1	0	0	0	0	1	1	1	0	1	0	2	0	0	3	0	0	1	1	6	2	0	4	0	0	2	5	1	5	0	1	3	1	0	1	5	3	3	1	1	0	3	1	5	6	9	6	0	0	0	0	0	1	0	0	0	0	0	0	0	0	0	0	0	0	0	0	1	4	0	1	2	6	1	5	0	1	4	2	1	1	6	3	5	1	1	3	3	1	6	7	15	8	0	0	0	0	0	0	0	0	0	0	0	0	0	0	0	0	0	0	0	0	0	0	0	0	0	0	0	0	0	0	0	0	0	0	1	0
WP_037645488.1	Streptomyces sp. SID5469	MRHGTSGMATQVT	NVKPLVQRTILWGEPSYQGLCGCQQPGRPTRPPQGTSRFKSL	6882713	6882545	6	N	621	0	4663.41	588	0	0	0	1	0	0	1	0	0	0	0	0	1	1	0	0	0	0	1	1	1	0	1	42	13	55	0.309524	1	5	2	7	5	2	7	1	1	0	0	0	1	0	2	1	0	0	0	2	0	0	1	3	0	0	1	0	0	1	1	6	4	0	4	0	1	2	5	1	5	0	1	4	2	0	1	6	3	3	1	1	2	3	1	6	7	12	6	0	0	0	1	0	0	0	0	0	0	0	0	0	0	0	0	0	0	0	0	1	5	0	1	2	6	1	7	1	1	4	2	2	1	6	4	6	1	1	3	3	1	7	8	18	10	0	0	0	0	0	0	0	0	0	0	0	0	0	0	0	0	0	0	0	0	0	0	0	0	0	0	0	0	0	0	0	0	0	0	1	0
WP_037645488.1	Streptomyces sp. SID5469	MGSAPFHYAARDVGHGNTGDQREASGSTDDLVGRTVLPGALRLSAARAPYSTTAGNIPLQVTLISLAKIISSKKPHCQACLHRRGHRSTVALSECAPAAPSGSRRAPLRHTH	RALLDAEVETIFCPCAHPARLMFYF	6882735	6882321	0	N	622	0	2896.4	364	1	0	0	1	1	1	0	0	0	0	0	1	1	1	0	0	1	1	1	1	0	0	1	25	112	137	4.48	0	0	15	15	0	15	15	16	11	4	2	3	3	2	10	7	4	10	3	1	1	8	12	8	0	2	5	3	6	14	20	46	20	4	2	1	0	2	0	2	0	1	1	3	0	1	3	2	0	1	0	1	1	4	3	2	5	10	1	0	1	0	0	0	0	0	0	0	0	0	0	0	0	0	0	0	0	0	0	20	13	5	2	5	3	4	10	8	5	13	3	2	4	10	12	9	0	3	6	7	9	16	25	56	21	0	0	0	0	0	0	0	0	0	0	0	0	0	0	0	0	0	0	0	0	0	0	0	0	0	0	0	0	0	0	0	0	0	0	1	0
WP_037645488.1	Streptomyces sp. SID5469	MPAPCTDTTPLILSVDGKGMMMRPE	ALREDTARAAAAKGGNAMKTRLASGEKHGRKRMATLGAVYDAEPAPRTVDDGKTTPSAARRPSAARGRRPGRSGCAAR	6883648	6883336	-1	N	623	0	8065.2	1379	0	0	1	0	0	0	0	0	0	0	0	0	1	1	1	0	1	1	1	1	1	0	1	78	25	103	0.320513	0	12	-1	11	12	1	11	1	1	2	0	1	0	1	2	0	1	2	1	4	0	4	1	3	0	0	1	0	3	2	5	11	4	18	13	4	1	1	0	3	9	1	0	3	5	2	0	5	4	6	0	1	2	1	7	18	25	34	10	1	0	0	0	0	0	0	0	0	0	0	0	0	0	0	0	0	0	0	0	19	14	6	1	2	0	4	11	1	1	5	6	6	0	9	5	9	0	1	3	1	10	20	30	45	14	0	0	0	0	0	0	0	0	0	0	0	0	0	0	0	0	0	0	0	0	0	0	0	0	0	0	0	0	0	0	0	0	0	0	1	0
WP_037645488.1	Streptomyces sp. SID5469	VQVRHAGAAVGDPD	RHCPLSRWSTIALGRESAALCLPSRRSLHGARGSAPPQGAALGW	6883839	6884016	2	N	624	0	4633.4	1882	0	0	1	1	0	0	0	0	0	0	0	0	1	1	0	0	0	0	1	1	1	0	1	44	14	58	0.318182	1	7	0	7	7	0	7	3	1	2	0	0	1	0	2	1	0	0	0	0	0	1	0	0	0	0	3	0	2	1	3	8	0	7	6	0	0	2	1	1	5	2	1	6	0	0	0	4	6	1	2	0	0	2	1	6	7	19	7	0	1	0	0	0	0	0	0	0	0	0	0	0	0	0	0	0	0	0	0	10	7	2	0	2	2	1	7	3	1	6	0	0	0	5	6	1	2	0	3	2	3	7	10	27	7	0	0	0	0	0	0	0	0	0	0	0	0	0	0	0	0	0	0	0	0	0	0	0	0	0	0	0	0	0	0	0	0	0	0	1	1
WP_037645488.1	Streptomyces sp. SID5469	LGRESAAL	CLPSRRSLHGARGSAPPQGAALGW	6883917	6884016	-1	N	625	0	2426.24	1960	0	0	1	0	0	0	0	0	0	0	0	0	1	1	1	0	0	0	1	1	1	0	1	24	8	32	0.333333	1	4	0	4	4	0	4	2	1	0	0	0	0	1	1	0	0	2	0	0	0	0	1	0	0	0	0	0	1	1	2	5	1	4	3	0	0	1	1	0	4	1	0	3	0	0	0	3	3	0	1	0	0	1	0	3	3	11	3	0	0	0	0	1	0	0	0	0	0	0	0	0	0	0	0	0	0	0	0	6	4	0	0	1	1	1	5	1	0	5	0	0	0	3	4	0	1	0	0	1	1	4	5	16	4	0	0	0	0	0	0	0	0	0	0	0	0	0	0	0	0	0	0	0	0	0	0	0	0	0	0	0	0	0	0	0	0	0	0	1	1
WP_037645488.1	Streptomyces sp. SID5469	MSVTQIDLDDEALAEAMRL	MGVTTKKETVNAALRDYVARIKRLDAAEKLAARGARGEFEQAAAAYYAGKRARREAFE	6884072	6884306	3	N	626	0	6396.38	2115	0	0	1	0	0	1	0	0	0	0	0	0	1	1	0	0	0	0	1	1	1	0	1	58	19	77	0.327586	0	5	-4	1	5	4	1	3	1	3	0	0	1	2	0	0	1	3	0	2	0	0	1	1	0	0	1	0	5	1	6	10	2	15	8	2	1	0	1	6	4	0	1	3	5	1	2	0	0	3	0	3	3	5	8	13	21	27	3	0	0	0	0	0	0	0	0	0	0	0	0	1	0	0	0	0	0	0	0	18	9	5	1	0	2	8	4	0	2	6	5	3	2	0	1	4	0	3	4	5	13	14	27	37	5	0	0	0	0	0	0	0	0	0	0	0	0	0	0	0	0	0	0	0	0	0	0	0	0	0	0	0	0	0	0	0	0	0	0	1	0
WP_037645488.1	Streptomyces sp. SID5469	LLVCWPFSWSKPKSLFQGSPRHRPHRSQAGPCGPTA	AEPSAGPEVHGDEPIERPLDSAG	6884730	6884910	1	N	627	0	2311.06	2773	0	0	1	0	1	1	0	0	0	1	0	0	1	0	0	1	1	1	1	1	1	0	0	23	36	59	1.56522	2	-4	7	3	4	7	3	2	3	0	0	2	2	0	3	2	0	3	2	0	2	6	5	1	2	0	1	4	0	5	5	9	6	3	1	2	0	0	0	4	3	1	1	1	0	0	0	4	2	0	0	0	1	0	6	1	7	9	2	1	0	0	0	0	0	0	0	0	0	0	0	0	0	0	0	0	0	0	0	5	4	2	0	2	2	4	6	3	1	4	2	0	2	10	7	1	2	0	2	4	6	6	12	18	8	0	0	0	0	0	0	0	0	0	0	0	0	0	0	0	0	0	0	0	0	0	0	0	0	0	0	0	0	0	0	0	0	0	0	1	1
WP_037645488.1	Streptomyces sp. SID5469	LVCWPFSWSKPKSLFQGSPRHRPHRSQAGPCGPTA	AEPSAGPEVHGDEPIERPLDSAG	6884733	6884910	1	N	628	0	2311.06	2776	0	0	1	0	1	1	0	0	0	1	0	0	1	0	0	1	1	1	1	1	1	0	0	23	35	58	1.52174	2	-4	7	3	4	7	3	2	3	0	0	2	2	0	3	2	0	2	2	0	2	6	5	1	2	0	1	4	0	5	5	8	6	3	1	2	0	0	0	4	3	1	1	1	0	0	0	4	2	0	0	0	1	0	6	1	7	9	2	1	0	0	0	0	0	0	0	0	0	0	0	0	0	0	0	0	0	0	0	5	4	2	0	2	2	4	6	3	1	3	2	0	2	10	7	1	2	0	2	4	6	6	12	17	8	0	0	0	0	0	0	0	0	0	0	0	0	0	0	0	0	0	0	0	0	0	0	0	0	0	0	0	0	0	0	0	0	0	0	1	1
WP_037645488.1	Streptomyces sp. SID5469	LALFVVEAQV	IVPGVTASPSPPIAGWALRTHCRRAQCWPRGPW	6884741	6884873	2	N	629	0	3606.85	2784	0	0	1	1	0	0	0	0	0	0	0	0	1	1	0	0	0	0	1	1	1	0	1	33	10	43	0.30303	2	5	-1	4	5	1	4	2	0	0	0	0	1	1	0	0	0	2	0	0	1	0	0	0	0	0	3	1	1	0	1	7	0	4	4	0	0	2	1	0	3	1	2	1	0	0	0	6	2	2	3	0	2	3	0	4	4	12	4	0	0	0	0	0	0	0	0	0	1	0	0	0	0	0	0	0	0	0	0	6	4	0	0	2	2	1	3	1	2	3	0	0	1	6	2	2	3	0	5	4	1	4	5	19	4	0	0	0	0	0	0	0	0	0	0	0	0	0	0	0	0	0	0	0	0	0	0	0	0	0	0	0	0	0	0	0	0	0	0	1	1
WP_037645488.1	Streptomyces sp. SID5469	VVEAQVIVP	GVTASPSPPIAGWALRTHCRRAQCWPRGPW	6884753	6884873	4	N	630	0	3297.64	2796	0	0	1	1	0	0	0	1	0	0	0	0	1	1	0	0	0	0	1	1	1	0	1	30	9	39	0.3	3	5	-1	4	5	1	4	1	0	0	0	0	1	1	0	0	1	0	0	0	0	1	0	0	0	0	4	0	1	0	1	6	0	4	4	0	0	2	1	0	3	1	1	1	0	0	0	5	2	2	3	0	1	3	0	4	4	10	4	0	0	0	0	0	0	0	1	0	0	0	0	0	0	0	0	0	0	0	0	5	4	0	0	2	2	1	3	1	2	1	0	0	0	6	2	2	3	0	5	3	1	4	5	16	4	0	0	0	0	0	0	0	0	0	0	0	0	0	0	0	0	0	0	0	0	0	0	0	0	0	0	0	0	0	0	0	0	0	0	1	1
WP_037645488.1	Streptomyces sp. SID5469	LFQGSPRHRPHRSQAGPCGPTA	AEPSAGPEVHGDEPIERPLDSAG	6884772	6884910	-1	N	631	0	2311.06	2815	0	0	1	0	0	1	0	0	0	1	0	0	1	0	0	0	0	1	1	1	1	0	0	23	22	45	0.956522	2	-4	5	1	4	5	1	2	3	0	0	1	2	0	3	2	0	1	0	0	1	4	2	1	0	0	0	1	0	3	3	6	3	3	1	2	0	0	0	4	3	1	1	1	0	0	0	4	2	0	0	0	1	0	6	1	7	9	2	1	0	0	0	0	0	0	0	0	0	0	0	0	0	0	0	0	0	0	0	5	4	2	0	1	2	4	6	3	1	2	0	0	1	8	4	1	0	0	1	1	6	4	10	15	5	0	0	0	0	0	0	0	0	0	0	0	0	0	0	0	0	0	0	0	0	0	0	0	0	0	0	0	0	0	0	0	0	0	0	1	1
WP_037645488.1	Streptomyces sp. SID5469	VLAPRSMVTSRSNGRWTAPAEPHPARPPSWSDVRVYWAGIQGASGAIEGPQGQERIAKHHTG	LTLISASDLGRHQG	6884848	6885079	2	N	632	0	1448.76	2891	0	0	1	0	1	1	0	0	0	0	0	0	1	0	0	1	1	0	1	1	1	0	0	14	62	76	4.42857	0	1	6	7	1	6	7	8	6	1	1	0	3	3	7	3	3	1	1	1	0	7	6	3	3	1	4	4	4	7	11	24	9	1	1	1	0	0	1	0	2	1	1	3	0	0	0	0	2	1	0	0	0	0	1	1	2	7	3	0	0	0	0	0	0	0	0	0	0	1	0	0	0	0	0	0	0	0	0	9	7	2	1	0	4	3	9	4	4	4	1	1	0	7	8	4	3	1	4	4	5	8	13	31	12	0	0	0	0	0	0	0	0	0	0	0	0	0	0	0	0	0	0	0	0	0	0	0	0	0	0	0	0	0	0	0	0	0	0	1	1
WP_037645488.1	Streptomyces sp. SID5469	MVTSRSNGRWTAPAEPHPARPPSWSDVRVYWAGIQGASGAIEGPQGQERIAKHHTG	LTLISASDLGRHQG	6884866	6885079	3	N	633	0	1448.76	2909	0	0	1	0	1	1	0	0	0	0	0	0	1	0	0	1	1	0	1	1	1	0	0	14	56	70	4	0	1	5	6	1	5	6	7	5	1	1	0	3	3	7	3	3	0	1	1	0	6	5	3	3	1	3	4	4	6	10	21	8	1	1	1	0	0	1	0	2	1	1	3	0	0	0	0	2	1	0	0	0	0	1	1	2	7	3	0	0	0	0	0	0	0	0	0	0	1	0	0	0	0	0	0	0	0	0	8	6	2	1	0	4	3	9	4	4	3	1	1	0	6	7	4	3	1	3	4	5	7	12	28	11	0	0	0	0	0	0	0	0	0	0	0	0	0	0	0	0	0	0	0	0	0	0	0	0	0	0	0	0	0	0	0	0	0	0	1	0
WP_037645488.1	Streptomyces sp. SID5469	VTSRSNGRWTAPAEPHPARPPSWSDVRVYWAGIQGASGAIEGPQGQERIAKHHTG	LTLISASDLGRHQG	6884869	6885079	2	N	634	0	1448.76	2912	0	0	1	0	1	1	0	0	0	0	0	0	1	0	0	1	1	0	1	1	1	0	0	14	55	69	3.92857	0	1	5	6	1	5	6	7	5	1	1	0	3	3	7	3	3	0	1	0	0	6	5	3	3	1	3	4	4	6	10	20	8	1	1	1	0	0	1	0	2	1	1	3	0	0	0	0	2	1	0	0	0	0	1	1	2	7	3	0	0	0	0	0	0	0	0	0	0	1	0	0	0	0	0	0	0	0	0	8	6	2	1	0	4	3	9	4	4	3	1	0	0	6	7	4	3	1	3	4	5	7	12	27	11	0	0	0	0	0	0	0	0	0	0	0	0	0	0	0	0	0	0	0	0	0	0	0	0	0	0	0	0	0	0	0	0	0	0	1	1
WP_037645488.1	Streptomyces sp. SID5469	MRFSRRCPAAVRSARH	HGPRGQHWALRQWVRRAQPAIGGDGDAVTPGTMTWASTTKRANRPTIWRRP	6884917	6884713	0	N	635	0	5738.96	2756	0	0	1	0	0	0	0	0	0	0	0	0	1	1	0	0	0	1	1	1	1	0	1	51	16	67	0.313725	1	9	6	15	9	6	15	3	5	0	0	1	0	0	0	1	0	0	0	1	1	1	2	0	0	0	1	1	0	5	5	5	2	6	8	2	1	0	3	0	6	2	2	1	1	1	0	5	1	6	4	0	2	4	2	9	11	18	7	0	0	0	0	0	0	0	0	1	0	0	0	0	0	0	0	0	0	0	0	9	13	2	1	1	3	0	6	3	2	1	1	2	1	6	3	6	4	0	3	5	2	14	16	23	9	0	0	0	0	0	0	0	0	0	0	0	0	0	0	0	0	0	0	0	0	0	0	0	0	0	0	0	0	0	0	0	0	0	0	1	0
WP_037645488.1	Streptomyces sp. SID5469	VYWAGIQGASGAIEGPQGQERIAKHHTG	LTLISASDLGRHQG	6884950	6885079	2	N	636	0	1448.76	2993	0	0	1	0	1	1	0	0	0	0	0	0	1	0	0	1	1	0	1	1	1	0	0	14	28	42	2	0	1	2	3	1	2	3	4	1	0	0	0	3	2	6	2	3	0	1	0	0	1	1	1	1	1	1	2	2	2	4	14	2	1	1	1	0	0	1	0	2	1	1	3	0	0	0	0	2	1	0	0	0	0	1	1	2	7	3	0	0	0	0	0	0	0	0	0	0	1	0	0	0	0	0	0	0	0	0	5	2	1	0	0	4	2	8	3	4	3	1	0	0	1	3	2	1	1	1	2	3	3	6	21	5	0	0	0	0	0	0	0	0	0	0	0	0	0	0	0	0	0	0	0	0	0	0	0	0	0	0	0	0	0	0	0	0	0	0	1	1
WP_037645488.1	Streptomyces sp. SID5469	MPAQYTRTSLQLGGR	AGCGSAGAVQRPFDRLVTMDLGASTGLCGSGSAGPSLRSVGTVTR	6884967	6884784	1	N	637	0	4306.11	2827	0	0	1	1	0	0	0	0	0	0	0	0	1	0	0	0	0	0	1	1	1	0	0	45	15	60	0.333333	0	2	2	4	2	2	4	1	2	0	0	0	2	0	2	0	0	2	0	1	0	1	1	2	0	1	0	1	0	2	2	6	3	5	4	2	0	2	1	0	9	0	0	4	0	1	1	2	6	4	0	0	4	1	2	4	6	23	10	1	0	0	0	0	0	0	0	0	0	0	0	0	0	0	0	0	0	0	0	6	6	2	0	2	3	0	11	0	0	6	0	2	1	3	7	6	0	1	4	2	2	6	8	29	13	0	0	0	0	0	0	0	0	0	0	0	0	0	0	0	0	0	0	0	0	0	0	0	0	0	0	0	0	0	0	0	0	0	0	1	0
WP_037645488.1	Streptomyces sp. SID5469	LNARPIHPDVAPTRRTRGMRF	SRRCPAAVRSARHHGPRGQHWALRQWVRRAQPAIGGDGDAVTPGTMTWASTTKRANRPTIWRRP	6884971	6884713	-1	N	638	0	7186.73	2756	0	0	1	0	0	0	0	0	0	0	0	0	1	1	1	0	0	0	1	1	1	0	1	64	21	85	0.328125	1	14	5	19	14	5	19	2	5	1	1	0	0	0	1	1	1	1	0	1	1	3	0	2	0	0	1	1	1	5	6	7	2	9	12	2	1	1	3	0	6	3	2	1	1	1	0	6	3	6	4	0	3	4	2	13	15	22	9	0	0	0	0	0	0	0	0	0	0	0	0	0	0	0	1	0	0	0	0	11	17	3	2	1	3	0	7	4	3	2	1	2	1	9	3	8	4	0	4	5	3	18	21	29	11	0	0	0	0	0	0	0	0	0	0	0	0	0	0	0	0	0	0	0	0	0	0	0	0	0	0	0	0	0	0	0	0	0	0	1	1
WP_037645488.1	Streptomyces sp. SID5469	VAPQWPLTLLECPPNTP	GRRSNSADARDAVQPALSSGRSIGSSPWTSGPALGSAAVGPQGPACDRWGR	6884999	6884792	-3	N	639	0	5058.46	2835	0	0	1	0	0	1	0	1	0	0	0	0	1	0	1	1	0	1	1	1	1	1	1	51	17	68	0.333333	0	3	-1	2	3	1	2	1	0	0	1	1	1	1	0	0	0	3	0	0	0	5	0	2	1	0	1	1	1	0	1	5	2	8	6	3	1	1	2	0	8	0	1	2	0	0	0	5	9	1	2	0	2	2	3	6	9	21	10	0	0	0	0	0	0	0	1	0	0	0	0	0	0	0	0	0	0	0	0	9	6	3	2	2	3	1	8	0	1	5	0	0	0	10	9	3	3	0	3	3	4	6	10	26	12	0	0	0	0	0	0	0	0	0	0	0	0	0	0	0	0	0	0	0	0	0	0	0	0	0	0	0	0	0	0	0	0	0	0	1	1
WP_037645488.1	Streptomyces sp. SID5469	LMSSQVR	RADQCQSCVVLGDAFLSLWPLNGP	6885073	6884977	2	N	640	0	2572.23	3020	0	0	1	1	0	0	0	0	0	0	0	0	1	1	0	0	0	0	1	1	1	0	1	24	7	31	0.291667	0	-1	1	0	1	1	0	0	1	0	0	0	1	0	0	0	0	1	0	1	0	0	2	0	0	0	1	0	0	1	1	3	2	2	1	2	1	2	2	0	2	0	0	4	0	0	1	2	2	0	1	0	2	2	2	1	3	10	2	0	1	0	0	0	0	0	0	0	0	0	0	0	0	0	0	0	0	0	0	2	2	2	1	2	3	0	2	0	0	5	0	1	1	2	4	0	1	0	3	2	2	2	4	13	4	0	0	0	0	0	0	0	0	0	0	0	0	0	0	0	0	0	0	0	0	0	0	0	0	0	0	0	0	0	0	0	0	0	0	1	1
WP_037645488.1	Streptomyces sp. SID5469	LGISATLVDPC	SSLMSSQVRRADQCQSCVVLGDAFLSLWPLNGP	6885112	6884977	0	N	641	0	3547.71	3020	0	0	1	1	0	0	0	0	0	0	0	0	1	1	0	0	0	1	1	1	1	0	1	33	11	44	0.333333	0	0	-1	-1	0	1	1	1	0	1	0	1	0	0	1	0	1	2	0	0	0	1	1	1	0	0	1	0	1	0	1	6	2	2	2	2	1	2	3	0	2	0	0	5	0	1	1	2	6	0	1	0	3	2	2	2	4	13	6	0	0	0	0	0	0	0	0	0	0	0	0	0	0	0	1	0	0	0	0	3	2	3	1	3	3	0	3	0	1	7	0	1	1	3	7	1	1	0	4	2	3	2	5	19	8	0	0	0	0	0	0	0	0	0	0	0	0	0	0	0	0	0	0	0	0	0	0	0	0	0	0	0	0	0	0	0	0	0	0	1	1
WP_037645488.1	Streptomyces sp. SID5469	MSPLGISATLV	DPCSSLMSSQVRRADQCQSCVVLGDAFLSLWPLNGP	6885121	6884977	0	N	642	0	3860.8	3020	0	0	1	0	0	0	0	0	0	0	0	0	1	1	1	0	0	0	1	1	1	0	1	36	11	47	0.305556	1	-1	0	-1	1	0	1	1	0	0	0	0	0	0	1	0	1	2	0	1	0	1	2	1	0	0	1	0	0	0	0	7	3	2	2	3	1	3	3	0	2	0	0	5	0	1	1	3	6	0	1	0	3	2	3	2	5	13	6	0	0	1	0	0	0	0	0	0	0	0	0	0	0	0	0	0	0	0	0	3	2	3	1	3	3	0	3	0	1	7	0	2	1	4	8	1	1	0	4	2	3	2	5	20	9	0	0	0	0	0	0	0	0	0	0	0	0	0	0	0	0	0	0	0	0	0	0	0	0	0	0	0	0	0	0	0	0	0	0	1	0
WP_037645488.1	Streptomyces sp. SID5469	VGSSPTRPTCAGLWPAETF	LARCWSVNFRPTDGIRSSRV	6885133	6885253	0	N	643	0	2301.18	3176	0	0	1	0	0	0	1	0	0	1	0	0	1	1	1	1	0	1	1	1	1	0	1	20	19	39	0.95	0	3	0	3	3	0	3	2	1	0	0	1	0	1	2	0	0	1	0	0	1	3	2	3	1	0	1	2	1	1	2	6	5	1	4	1	1	1	0	0	1	0	1	1	0	0	1	1	3	1	1	0	2	2	1	4	5	6	4	0	0	0	0	0	0	0	0	0	0	1	0	0	0	0	0	0	0	0	0	3	5	1	1	2	0	1	3	0	1	2	0	0	2	4	5	4	2	0	3	4	2	5	7	12	9	0	0	0	0	0	0	0	0	0	0	0	0	0	0	0	0	0	0	0	0	0	0	0	0	0	0	0	0	0	0	0	0	0	0	1	1
WP_037645488.1	Streptomyces sp. SID5469	VQVSGLRKRSLRGA	GASTFVQRTESAPREFDARAVCIGGYLPDLHGRVGWVAGAGCGR	6885161	6885338	5	N	644	0	4573.24	3204	0	0	1	1	0	0	0	1	0	0	0	0	1	1	0	0	1	0	1	1	1	0	1	44	14	58	0.318182	0	2	4	6	2	4	6	1	3	0	0	0	1	0	2	0	0	2	1	0	0	0	2	0	0	0	2	0	0	4	4	7	2	6	5	2	0	2	1	2	8	1	1	2	0	0	2	2	2	2	1	1	4	4	4	5	9	21	4	0	0	0	0	0	0	0	1	0	0	0	0	0	0	0	0	0	0	0	0	7	8	2	0	2	2	2	10	1	1	4	1	0	2	2	4	2	1	1	6	4	4	9	13	28	6	0	0	0	0	0	0	0	0	0	0	0	0	0	0	0	0	0	0	0	0	0	0	0	0	0	0	0	0	0	0	0	0	0	0	1	1
WP_037645488.1	Streptomyces sp. SID5469	LRGAGASTFVQR	TESAPREFDARAVCIGGYLPDLHGRVGWVAGAGCGR	6885191	6885338	3	N	645	0	3726.8	3234	0	0	1	1	0	1	0	0	0	0	0	0	1	1	0	0	0	0	1	1	1	0	1	36	12	48	0.333333	1	1	2	3	1	2	3	2	2	0	0	0	1	0	2	0	0	1	0	0	1	0	1	1	0	0	1	1	0	2	2	6	2	5	4	2	0	2	0	2	7	1	1	2	0	0	1	2	1	1	1	1	3	3	4	4	8	18	2	0	0	0	0	0	0	0	0	0	0	0	0	0	0	0	0	1	0	0	0	7	6	2	0	2	1	2	9	1	1	3	0	0	2	2	2	2	1	1	4	4	4	6	10	24	4	0	0	0	0	0	0	0	0	0	0	0	0	0	0	0	0	0	0	0	0	0	0	0	0	0	0	0	0	0	0	0	0	0	0	1	1
WP_037645488.1	Streptomyces sp. SID5469	VLERQLSSNGRNPLLASLTP	GRSASADTCLTCMDASDG	6885198	6885315	10	N	646	0	1743.66	3241	0	0	1	1	1	1	0	1	0	1	0	0	0	0	0	0	0	0	1	1	1	0	0	18	20	38	1.11111	0	-2	1	-1	2	1	1	1	2	0	2	0	1	1	1	0	0	5	0	0	0	2	3	1	0	0	1	0	1	2	3	8	4	3	1	3	0	2	0	0	2	0	0	1	0	1	0	0	3	2	0	0	0	0	3	1	4	7	5	0	0	0	0	0	0	0	1	0	0	0	0	0	0	0	0	0	0	0	0	4	3	3	2	2	1	1	3	0	0	6	0	1	0	2	6	3	0	0	1	0	4	3	7	15	9	0	1	0	0	0	0	0	0	0	0	0	0	0	0	0	0	1	0	-41.5811	0	0	0	0	0	0	0	0	0	0	0	0	0	0	-41.5811	0	1
WP_037645488.1	Streptomyces sp. SID5469	LTLQHLA	RNVSAGQRPAQVGRVGLEPTADGL	6885213	6885117	-2	N	647	0	2429.28	3160	0	0	1	0	0	0	0	0	0	0	0	0	0	0	0	0	0	0	1	1	1	0	0	24	7	31	0.291667	1	1	1	2	1	1	2	1	0	0	0	0	1	0	0	1	0	3	0	0	0	0	0	1	0	0	0	0	0	0	0	4	1	3	3	1	1	0	2	1	4	0	0	2	0	0	0	2	1	1	0	0	3	0	2	3	5	12	2	0	1	0	0	0	0	0	0	0	0	0	0	0	0	0	0	0	0	0	0	4	3	1	1	0	3	1	4	1	0	5	0	0	0	2	1	2	0	0	3	0	2	3	5	16	3	0	0	0	0	0	0	0	0	0	0	0	0	0	0	0	0	0	0	0	0	0	0	0	0	0	0	0	0	0	0	0	0	0	0	1	1
WP_037645488.1	Streptomyces sp. SID5469	MQTALASNSRGADSVRWTKVDAPA	PRKERFRRPETCTGGAGGTRTHGRRFMSPLGISATLVDPCSSLMSSQVRRADQCQSCVVLGDAFLSLWPLNGP	6885271	6884977	3	N	648	0	7901.92	3020	0	0	1	1	0	0	0	0	0	0	0	0	1	1	0	1	1	0	1	1	1	0	1	73	24	97	0.328767	2	6	1	7	6	1	7	5	2	2	1	0	1	0	1	0	0	1	1	1	0	1	3	2	1	0	2	1	2	3	5	10	5	4	9	3	1	4	3	2	8	1	1	7	1	2	3	6	8	5	1	0	4	4	5	10	15	26	13	0	0	0	0	0	0	0	0	0	0	0	0	0	0	1	0	0	0	0	0	9	11	5	2	4	4	2	9	1	1	8	2	3	3	7	11	7	2	0	6	5	7	13	20	36	18	0	0	0	0	0	0	0	0	0	0	0	0	0	0	0	0	0	0	0	0	0	0	0	0	0	0	0	0	0	0	0	0	0	0	1	0
WP_037645488.1	Streptomyces sp. SID5469	MGSWCGLRQVSTR	PSRAVPRGSVGRAEGVGGLDGSPSRRRC	6885307	6885433	0	N	649	0	2817.45	3350	0	0	1	0	0	0	1	0	0	0	0	0	0	0	1	1	0	1	1	1	1	0	1	28	13	41	0.464286	2	4	2	6	4	2	6	0	2	0	0	1	1	0	2	0	0	1	0	1	0	0	2	1	1	0	1	1	0	2	2	5	3	2	6	1	0	1	0	1	6	0	0	1	0	0	0	3	4	0	0	0	3	0	2	6	8	12	4	0	0	0	0	0	0	0	0	0	0	0	0	0	0	1	0	0	0	0	0	2	8	1	0	2	1	1	8	0	0	2	0	1	0	3	6	1	1	0	4	1	2	8	10	17	7	0	0	0	0	0	0	0	1	0	0	0	0	0	0	0	0	1	0	0	0	0	0	0	0	-13.2	0	0	0	0	0	0	0	0	-13.2	0	0
WP_037645488.1	Streptomyces sp. SID5469	VRAAAGEHPALSCGAPWLGWQSGGGRRPRRIALAAAVLTGDVHVRSEDGPAASANTSNTSNTSNTSNTSNTSMMSGTSMSTVRRPPPLVGGPTG	RPMGCGRAIVHERAQIVDDPIM	6885318	6885669	-4	N	650	0	2445.21	3361	0	0	1	0	1	0	0	0	0	0	0	0	1	0	1	1	0	1	1	1	1	1	1	22	94	116	4.27273	1	1	6	7	1	6	7	12	8	2	6	1	1	2	12	2	1	5	0	3	0	8	13	10	2	0	6	2	4	8	12	39	23	2	3	2	0	1	1	1	2	1	3	0	0	2	0	2	0	0	0	0	2	0	3	3	6	11	0	0	1	0	0	0	0	0	0	0	0	0	0	0	0	0	0	0	0	0	0	14	11	4	6	2	2	3	14	3	4	5	0	5	0	10	13	10	2	0	8	2	7	11	18	50	23	0	0	0	0	0	0	0	0	0	0	0	0	0	0	0	0	0	0	0	0	0	0	0	0	0	0	0	0	0	0	0	0	0	0	1	1
WP_037645488.1	Streptomyces sp. SID5469	VSTR	PSRAVPRGSVGRAEGVGGLDGSPSRRRC	6885334	6885433	-4	N	651	0	2817.45	3377	0	0	1	0	0	0	0	0	0	0	0	0	0	0	1	0	0	0	1	1	1	0	1	28	4	32	0.142857	2	4	1	5	4	1	5	0	1	0	0	0	0	0	0	0	0	0	0	0	0	0	1	1	0	0	1	0	0	1	1	1	2	2	6	1	0	1	0	1	6	0	0	1	0	0	0	3	4	0	0	0	3	0	2	6	8	12	4	0	0	0	0	0	0	0	0	0	0	0	0	0	0	1	0	0	0	0	0	2	7	1	0	1	0	1	6	0	0	1	0	0	0	3	5	1	0	0	4	0	2	7	9	13	6	0	0	0	0	0	0	0	0	0	0	0	0	0	0	0	0	0	0	0	0	0	0	0	0	0	0	0	0	0	0	0	0	0	0	1	1
WP_037645488.1	Streptomyces sp. SID5469	VRCPVARLAERRGSAASTD	RPRGGGADGRRTCPI	6885353	6885458	-2	N	652	0	1549.79	3396	0	0	1	0	1	1	0	0	0	1	0	0	0	0	1	0	0	1	1	1	1	0	1	15	19	34	1.26667	1	3	2	5	3	2	5	4	4	1	0	1	0	1	1	0	0	1	0	0	0	1	2	1	0	0	2	0	2	4	6	8	3	1	4	1	0	1	0	0	4	0	1	0	0	0	0	2	0	1	0	0	0	0	1	4	5	6	1	0	1	0	0	0	0	0	0	0	0	0	0	0	0	0	0	0	0	0	0	5	8	2	0	2	0	1	5	0	1	1	0	0	0	3	2	2	0	0	2	0	3	8	11	14	4	0	0	0	0	0	0	0	0	0	0	0	0	0	0	0	0	0	0	0	0	0	0	0	0	0	0	0	0	0	0	0	0	0	0	1	1
WP_037645488.1	Streptomyces sp. SID5469	VLTGDVHVRSEDGPAASANTSNTSNTSNTSNTSNTSMMSGTSMSTVRRPPPLVGGPTG	RPMGCGRAIVHERAQIVDDPIM	6885426	6885669	-1	N	653	0	2445.21	3469	0	0	1	0	1	0	0	0	0	0	0	0	1	0	1	0	0	0	1	1	1	0	1	22	58	80	2.63636	1	1	1	2	1	1	2	3	3	2	6	0	0	1	6	1	0	2	0	3	0	5	11	10	0	0	5	0	3	3	6	19	21	2	3	2	0	1	1	1	2	1	3	0	0	2	0	2	0	0	0	0	2	0	3	3	6	11	0	0	1	0	0	0	0	0	0	0	0	0	0	0	0	0	0	0	0	0	0	5	6	4	6	1	1	2	8	2	3	2	0	5	0	7	11	10	0	0	7	0	6	6	12	30	21	0	0	0	0	0	0	0	0	0	0	0	0	0	0	0	0	0	0	0	0	0	0	0	0	0	0	0	0	0	0	0	0	0	0	1	1
WP_037645488.1	Streptomyces sp. SID5469	MRPGRLQIGHVRRPSAPPPRGRSVEAADPLRSANRATGHRT	RGPGAHLPQPAPATHPTRPCRSGRYPPMQTALASNSRGADSVRWTKVDAPAPRKERFRRPETCTGGAGGTRTHGRRFMSPLGISATLVDPCSSLMSSQVRRADQCQSCVVLGDAFLSLWPLNGP	6885475	6884977	0	N	654	0	13270.6	3020	0	0	1	0	0	0	0	0	0	0	0	0	1	1	1	0	0	0	1	1	1	0	1	124	41	165	0.330645	2	13	9	22	13	9	22	5	9	1	1	0	1	1	4	2	1	2	0	1	0	6	3	2	0	0	2	0	2	9	11	15	5	12	15	5	2	5	5	2	12	3	1	9	2	3	3	15	12	9	2	1	6	6	7	17	24	43	21	0	1	0	0	0	0	0	0	0	0	0	0	0	0	0	0	0	0	0	0	17	24	6	3	5	6	3	16	5	2	11	2	4	3	21	15	11	2	1	8	6	9	26	35	58	26	0	0	0	0	0	0	0	0	0	0	0	0	0	0	0	0	0	0	0	0	0	0	0	0	0	0	0	0	0	0	0	0	0	0	1	0
WP_037645488.1	Streptomyces sp. SID5469	MMSGTSMSTVRRPPPLVGGPTG	RPMGCGRAIVHERAQIVDDPIM	6885534	6885669	-1	N	655	0	2445.21	3577	0	0	1	0	0	0	0	0	0	1	0	0	1	0	1	0	0	0	1	1	1	0	1	22	22	44	1	1	1	2	3	1	2	3	0	2	0	0	0	0	0	4	0	0	1	0	3	0	4	3	3	0	0	2	0	0	2	2	10	6	2	3	2	0	1	1	1	2	1	3	0	0	2	0	2	0	0	0	0	2	0	3	3	6	11	0	0	1	0	0	0	0	0	0	0	0	0	0	0	0	0	0	0	0	0	0	2	5	2	0	1	1	1	6	1	3	1	0	5	0	6	3	3	0	0	4	0	3	5	8	21	6	0	0	0	0	0	0	0	0	0	0	0	0	0	0	0	0	0	0	0	0	0	0	0	0	0	0	0	0	0	0	0	0	0	0	1	0
WP_037645488.1	Streptomyces sp. SID5469	MSGTSMSTVRRPPPLVGGPTG	RPMGCGRAIVHERAQIVDDPIM	6885537	6885669	-1	N	656	0	2445.21	3580	0	0	1	0	0	0	0	0	0	1	0	0	1	0	1	0	0	0	1	1	1	0	1	22	21	43	0.954545	1	1	2	3	1	2	3	0	2	0	0	0	0	0	4	0	0	1	0	2	0	4	3	3	0	0	2	0	0	2	2	9	6	2	3	2	0	1	1	1	2	1	3	0	0	2	0	2	0	0	0	0	2	0	3	3	6	11	0	0	1	0	0	0	0	0	0	0	0	0	0	0	0	0	0	0	0	0	0	2	5	2	0	1	1	1	6	1	3	1	0	4	0	6	3	3	0	0	4	0	3	5	8	20	6	0	0	0	0	0	0	0	0	0	0	0	0	0	0	0	0	0	0	0	0	0	0	0	0	0	0	0	0	0	0	0	0	0	0	1	0
WP_037645488.1	Streptomyces sp. SID5469	MSPTSSTYSTYSTYSTYSTYSTYSPMRPGRLQIGHVRRPSAPPPRGR	SVEAADPLRSANRATGHRTRGPGAHLPQPAPATHPTRPCRSGRYPPMQTALASNSRGADSVRWTKVDAPAPRKERFRRPETCTGGAGGTRTHGRRFMSPLGISATLVDPCSSLMSSQVRRADQCQSCVVLGDAFLSLWPLNGP	6885550	6884977	0	N	657	0	15260.6	3020	0	0	1	0	0	0	0	0	0	0	0	0	1	1	1	0	0	0	1	1	1	0	1	143	47	190	0.328671	1	15	7	22	15	7	22	1	6	0	0	0	1	0	3	1	1	1	0	2	0	7	10	7	0	6	1	6	0	6	6	9	17	16	18	6	3	5	5	3	13	4	1	10	2	3	3	16	14	11	2	1	7	6	9	20	29	50	25	0	0	0	0	0	0	0	0	0	0	0	0	0	0	0	1	0	0	0	0	17	24	6	3	5	6	3	16	5	2	11	2	5	3	23	24	18	2	7	8	12	9	26	35	59	42	0	0	0	0	0	0	0	0	0	0	0	0	0	0	0	0	0	0	0	0	0	0	0	0	0	0	0	0	0	0	0	0	0	0	1	0
WP_037645488.1	Streptomyces sp. SID5469	MSTVRRPPPLVGGPTG	RPMGCGRAIVHERAQIVDDPIM	6885552	6885669	-1	N	658	0	2445.21	3595	0	0	1	0	0	0	0	0	0	1	0	0	1	0	1	0	0	0	1	1	1	0	1	22	16	38	0.727273	1	1	2	3	1	2	3	0	2	0	0	0	0	0	3	0	0	1	0	1	0	4	1	2	0	0	2	0	0	2	2	7	3	2	3	2	0	1	1	1	2	1	3	0	0	2	0	2	0	0	0	0	2	0	3	3	6	11	0	0	1	0	0	0	0	0	0	0	0	0	0	0	0	0	0	0	0	0	0	2	5	2	0	1	1	1	5	1	3	1	0	3	0	6	1	2	0	0	4	0	3	5	8	18	3	0	0	0	0	0	0	0	0	0	0	0	0	0	0	0	0	0	0	0	0	0	0	0	0	0	0	0	0	0	0	0	0	0	0	1	0
WP_037645488.1	Streptomyces sp. SID5469	LMSPTSSTYSTYSTYSTYSTYSTYSPMRPGRLQIGHVRRPSAPPPRG	RSVEAADPLRSANRATGHRTRGPGAHLPQPAPATHPTRPCRSGRYPPMQTALASNSRGADSVRWTKVDAPAPRKERFRRPETCTGGAGGTRTHGRRFMSPLGISATLVDPCSSLMSSQVRRADQCQSCVVLGDAFLSLWPLNGP	6885553	6884977	0	N	659	0	15416.7	3020	0	0	1	0	0	1	0	0	0	0	0	0	1	1	1	0	0	0	1	1	1	0	1	144	47	191	0.326389	1	16	6	22	16	6	22	1	5	0	0	0	1	0	3	1	1	2	0	2	0	7	10	7	0	6	1	6	0	5	5	10	17	16	19	6	3	5	5	3	13	4	1	10	2	3	3	16	14	11	2	1	7	6	9	21	30	50	25	0	1	0	0	0	0	0	0	0	0	0	0	0	0	0	0	0	0	0	0	17	24	6	3	5	6	3	16	5	2	12	2	5	3	23	24	18	2	7	8	12	9	26	35	60	42	0	0	0	0	0	0	0	0	0	0	0	0	0	0	0	0	0	0	0	0	0	0	0	0	0	0	0	0	0	0	0	0	0	0	1	1
WP_037645488.1	Streptomyces sp. SID5469	VRRPPPLVGGPTG	RPMGCGRAIVHERAQIVDDPIM	6885561	6885669	-2	N	660	0	2445.21	3604	0	0	1	0	0	0	0	0	0	1	0	0	1	0	1	0	0	0	1	1	1	0	1	22	13	35	0.590909	1	1	2	3	1	2	3	0	2	0	0	0	0	0	3	0	0	1	0	0	0	4	0	1	0	0	2	0	0	2	2	6	1	2	3	2	0	1	1	1	2	1	3	0	0	2	0	2	0	0	0	0	2	0	3	3	6	11	0	0	1	0	0	0	0	0	0	0	0	0	0	0	0	0	0	0	0	0	0	2	5	2	0	1	1	1	5	1	3	1	0	2	0	6	0	1	0	0	4	0	3	5	8	17	1	0	0	0	0	0	0	0	0	0	0	0	0	0	0	0	0	0	0	0	0	0	0	0	0	0	0	0	0	0	0	0	0	0	0	1	1
WP_037645488.1	Streptomyces sp. SID5469	VACAPSTLMSPTSSTYSTYSTYSTYSTYSTYSPMRPGRLQIGHVRRPSA	PPPRGRSVEAADPLRSANRATGHRTRGPGAHLPQPAPATHPTRPCRSGRYPPMQTALASNSRGADSVRWTKVDAPAPRKERFRRPETCTGGAGGTRTHGRRFMSPLGISATLVDPCSSLMSSQVRRADQCQSCVVLGDAFLSLWPLNGP	6885574	6884977	-2	N	661	0	15921	3020	0	0	1	0	0	1	0	0	0	0	0	0	1	1	1	0	0	1	1	1	1	0	1	149	49	198	0.328859	3	17	5	22	17	5	22	3	4	0	0	1	1	0	2	1	1	2	0	2	0	5	11	8	0	6	2	6	0	4	4	12	19	16	20	6	3	5	5	3	14	4	1	10	2	3	3	19	14	11	2	1	7	6	9	22	31	51	25	0	0	0	0	0	0	0	0	0	0	0	0	0	0	1	0	0	0	0	0	19	24	6	3	6	6	3	16	5	2	12	2	5	3	24	25	19	2	7	9	12	9	26	35	63	44	0	0	0	0	0	0	0	0	0	0	0	0	0	0	0	0	0	0	0	0	0	0	0	0	0	0	0	0	0	0	0	0	0	0	1	1
WP_037645488.1	Streptomyces sp. SID5469	VAVACAPSTLMSPTSSTYSTYSTYSTYSTYSTYSPMRPGRLQIGHVRRPS	APPPRGRSVEAADPLRSANRATGHRTRGPGAHLPQPAPATHPTRPCRSGRYPPMQTALASNSRGADSVRWTKVDAPAPRKERFRRPETCTGGAGGTRTHGRRFMSPLGISATLVDPCSSLMSSQVRRADQCQSCVVLGDAFLSLWPLNGP	6885580	6884977	-3	N	662	0	15992.1	3020	0	0	1	0	0	0	0	0	0	0	0	0	1	1	1	0	0	1	1	1	1	0	1	150	50	200	0.333333	3	17	5	22	17	5	22	3	4	0	0	1	1	0	2	1	1	2	0	2	0	5	11	8	0	6	3	6	0	4	4	13	19	17	20	6	3	5	5	3	14	4	1	10	2	3	3	19	14	11	2	1	7	6	9	22	31	52	25	1	0	0	0	0	0	0	0	0	0	0	0	0	0	0	0	0	0	0	0	20	24	6	3	6	6	3	16	5	2	12	2	5	3	24	25	19	2	7	10	12	9	26	35	65	44	0	0	0	0	0	0	0	0	0	0	0	0	0	0	0	0	0	0	0	0	0	0	0	0	0	0	0	0	0	0	0	0	0	0	1	1
WP_037645488.1	Streptomyces sp. SID5469	MALPHPIGRPVGPPTSGGGLRTVDIDVPDIIDVFDVFDVFDVFDVFDVFADAAGPSSDRTCTSPVSTAAARAIRRGRRPPPLCQPSHGAPHERAGCSPAAARTS	YPSDASMQVRQVSADADRPGVKLARSGFRPLDES	6885626	6885209	8	N	663	0	3686.81	3252	0	0	1	0	1	0	1	0	0	0	0	0	1	1	0	0	0	1	1	1	1	0	0	34	104	138	3.05882	1	0	1	1	0	1	1	13	10	11	0	3	1	1	9	3	5	3	0	1	6	14	8	6	0	0	10	6	12	10	22	41	14	4	4	4	0	0	2	1	2	0	0	2	1	1	1	3	5	0	0	1	3	2	5	5	10	12	5	0	0	0	0	0	0	0	0	0	0	0	0	0	0	0	0	0	0	1	0	17	14	15	0	3	3	2	11	3	5	5	1	2	7	17	13	6	0	1	13	8	17	15	32	53	19	0	0	0	0	1	0	0	0	0	0	0	0	0	0	0	0	1	0	0	0	0	-41.4487	0	0	0	0	0	0	0	0	0	0	0	-41.4487	0	0
WP_037645488.1	Streptomyces sp. SID5469	MGSSTICARSWTMALPHPIGRPVGPPTSGGGLRTVDIDVPDIIDVFDVFDVFDVFDVFDVFADAAGPSSDRTCTSPVSTAAARAIRRGRRPPPLCQPSHGAPHERAGCSPAAARTS	YPSDASMQVRQVSADADRPGVKLARSGFRPLDES	6885662	6885209	7	N	664	0	3686.81	3252	0	0	1	0	1	0	1	0	0	0	0	0	1	1	0	1	0	1	1	1	1	0	0	34	116	150	3.41176	1	0	2	2	0	2	2	14	11	11	0	4	1	1	10	3	6	3	0	2	6	14	11	8	1	0	10	7	12	11	23	45	19	4	4	4	0	0	2	1	2	0	0	2	1	1	1	3	5	0	0	1	3	2	5	5	10	12	5	0	0	0	0	0	0	0	0	0	0	0	0	0	0	0	0	0	0	1	0	18	15	15	0	4	3	2	12	3	6	5	1	3	7	17	16	8	1	1	13	9	17	16	33	57	24	0	0	0	0	1	0	0	0	0	0	0	0	0	0	0	0	1	0	0	0	0	-41.4487	0	0	0	0	0	0	0	0	0	0	0	-41.4487	0	0
WP_037645488.1	Streptomyces sp. SID5469	MMGSSTICARSWTMALPHPIGRPVGPPTSGGGLRTVDIDVPDIIDVFDVFDVFDVFDVFDVFADAAGPSSDRTCTSPVSTAAARAIRRGRRPPPLCQPSHGAPHERAGCSPAAARTS	YPSDASMQVRQVSADADRPGVKLARSGFRPLDES	6885665	6885209	7	N	665	0	3686.81	3252	0	0	1	0	1	0	1	0	0	0	0	0	1	1	0	1	0	1	1	1	1	0	0	34	117	151	3.44118	1	0	2	2	0	2	2	14	11	11	0	4	1	1	10	3	6	3	0	3	6	14	11	8	1	0	10	7	12	11	23	46	19	4	4	4	0	0	2	1	2	0	0	2	1	1	1	3	5	0	0	1	3	2	5	5	10	12	5	0	0	0	0	0	0	0	0	0	0	0	0	0	0	0	0	0	0	1	0	18	15	15	0	4	3	2	12	3	6	5	1	4	7	17	16	8	1	1	13	9	17	16	33	58	24	0	0	0	0	1	0	0	0	0	0	0	0	0	0	0	0	1	0	0	0	0	-41.4487	0	0	0	0	0	0	0	0	0	0	0	-41.4487	0	0
WP_037645488.1	Streptomyces sp. SID5469	MVNSSSHDGIVDDLRAFVDDGPATS	HRPAGRPAHEWRWPAHRRH	6885684	6885549	5	N	666	0	2391.22	3592	0	0	1	0	1	0	0	0	0	1	0	0	1	1	0	0	0	0	1	1	1	0	1	19	25	44	1.31579	2	8	-3	5	8	3	5	2	1	5	1	0	0	0	2	1	1	1	0	1	1	1	4	1	0	0	3	1	5	1	6	10	5	3	5	0	0	0	0	1	1	4	0	0	0	0	0	3	0	0	2	0	0	2	1	5	6	4	0	0	0	0	0	0	0	0	0	1	0	0	0	0	0	0	0	0	0	0	0	5	6	5	1	0	0	1	3	5	1	1	0	1	1	4	4	1	2	0	3	3	6	6	12	14	5	0	0	0	0	0	0	0	0	0	0	0	0	0	0	0	0	0	0	0	0	0	0	0	0	0	0	0	0	0	0	0	0	0	0	1	0
WP_037645488.1	Streptomyces sp. SID5469	MNDWMVNSSSHDGIVDDLRAFVDDGPATS	HRPAGRPAHEWRWPAHRRH	6885696	6885549	4	N	667	0	2391.22	3592	0	0	1	0	1	0	0	0	0	1	0	0	1	1	0	1	0	0	1	1	1	0	1	19	29	48	1.52632	2	8	-4	4	8	4	4	2	1	6	2	0	0	0	2	1	1	1	0	2	1	1	4	1	1	0	3	2	6	1	7	11	5	3	5	0	0	0	0	1	1	4	0	0	0	0	0	3	0	0	2	0	0	2	1	5	6	4	0	0	0	0	0	0	0	0	0	1	0	0	0	0	0	0	0	0	0	0	0	5	6	6	2	0	0	1	3	5	1	1	0	2	1	4	4	1	3	0	3	4	7	6	13	15	5	0	0	0	0	0	0	0	0	0	0	0	0	0	0	0	0	0	0	0	0	0	0	0	0	0	0	0	0	0	0	0	0	0	0	1	0
WP_073756782.1	Streptomyces sp. CB03234	VVCMAPAG	WICVPGWKRFPAEASVLMSVPRWW	575731	575830	-3	N	668	0	2882.46	6052	0	0	1	0	0	0	0	0	0	0	0	0	1	1	1	0	0	1	1	1	1	0	1	24	8	32	0.333333	1	2	0	2	2	0	2	2	0	0	0	1	0	0	1	0	0	0	0	1	0	1	0	0	0	0	2	0	0	0	0	6	0	2	2	0	0	1	0	1	1	0	1	1	1	1	1	3	2	0	4	0	3	5	1	3	4	9	2	0	0	0	0	0	0	0	0	0	0	0	0	0	0	0	0	0	1	0	0	4	2	0	0	2	0	1	2	0	1	1	1	2	1	4	2	0	4	0	5	5	1	3	4	15	2	0	0	0	0	0	0	0	0	0	0	0	0	0	0	0	0	0	0	0	0	0	0	0	0	0	0	0	0	0	0	0	0	0	0	1	1
WP_073756782.1	Streptomyces sp. CB03234	VCMAPAG	WICVPGWKRFPAEASVLMSVPRWW	575734	575830	-3	N	669	0	2882.46	6052	0	0	1	0	0	0	0	0	0	0	0	0	1	1	1	0	0	1	1	1	1	0	1	24	7	31	0.291667	1	2	0	2	2	0	2	2	0	0	0	1	0	0	1	0	0	0	0	1	0	1	0	0	0	0	1	0	0	0	0	5	0	2	2	0	0	1	0	1	1	0	1	1	1	1	1	3	2	0	4	0	3	5	1	3	4	9	2	0	0	0	0	0	0	0	0	0	0	0	0	0	0	0	0	0	1	0	0	4	2	0	0	2	0	1	2	0	1	1	1	2	1	4	2	0	4	0	4	5	1	3	4	14	2	0	0	0	0	0	0	0	0	0	0	0	0	0	0	0	0	0	0	0	0	0	0	0	0	0	0	0	0	0	0	0	0	0	0	1	1
WP_073756782.1	Streptomyces sp. CB03234	VAALVRQTRDAEPPASATHWG	RHPTRLITDPSRADATASAPLLCDGSPVVADPRQASSAAHDRTRGGVQVRGCGAMASRRGQNSGL	576944	577205	3	N	670	0	6661.32	4677	0	0	1	1	0	1	0	0	0	0	0	0	1	0	0	1	0	0	1	1	1	0	1	65	21	86	0.323077	1	6	1	7	6	1	7	5	2	1	0	0	1	1	1	1	0	1	0	0	0	2	1	2	1	0	2	1	2	2	4	9	3	10	9	5	1	2	3	0	7	2	1	4	0	1	0	5	7	4	0	0	4	0	5	9	14	27	11	0	1	0	0	0	0	0	0	0	0	0	0	0	0	0	0	0	0	0	0	15	11	6	1	2	4	1	8	3	1	5	0	1	0	7	8	6	1	0	6	1	7	11	18	36	14	0	0	0	0	0	0	0	0	0	0	1	0	0	0	0	0	1	0	0	0	0	0	0	0	0	0	0	-1.52326	0	0	0	0	0	-1.52326	0	1
WP_073756782.1	Streptomyces sp. CB03234	VRQTRDAEPPASATHWGRHP	TRLITDPSRADATASAPLLCDGSPVVADPRQASSAAHDRTRGGVQVRGCGAMASRRGQNSGL	576956	577205	2	N	671	0	6271.11	4677	0	0	1	1	0	0	0	0	0	0	0	0	1	0	0	1	0	0	1	1	1	0	1	62	20	82	0.322581	1	4	3	7	4	3	7	3	3	1	0	0	1	1	1	2	0	0	0	0	0	3	1	2	1	0	1	1	2	3	5	5	3	10	8	5	1	2	3	0	7	1	1	4	0	1	0	4	7	4	0	0	4	0	5	8	13	27	11	0	0	0	0	0	0	0	0	0	0	0	0	0	0	0	0	1	0	0	0	13	11	6	1	2	4	1	8	3	1	4	0	1	0	7	8	6	1	0	5	1	7	11	18	32	14	0	0	0	0	0	0	0	0	0	0	1	0	0	0	0	0	1	0	0	0	0	0	0	0	0	0	0	-1.52326	0	0	0	0	0	-1.52326	0	1
WP_073756782.1	Streptomyces sp. CB03234	VVQHLASAA	QGPPRGRVTDGLGALVVISRAAFGTPC	576984	576873	0	N	672	0	2676.42	4898	0	0	1	0	0	0	0	0	0	0	0	0	1	0	1	0	0	0	1	1	1	0	1	27	9	36	0.333333	2	2	1	3	2	1	3	3	0	0	0	0	1	0	0	1	0	1	0	0	0	0	1	0	0	0	2	0	0	0	0	6	1	3	3	1	0	1	1	0	5	0	1	2	0	0	1	3	1	2	0	0	3	1	1	3	4	14	3	0	0	0	0	0	1	0	0	0	0	0	0	0	0	0	0	0	0	0	0	6	3	1	0	1	2	0	5	1	1	3	0	0	1	3	2	2	0	0	5	1	1	3	4	20	4	0	0	0	0	0	1	0	0	0	0	1	0	0	0	0	0	2	0	0	0	0	0	3.9863	0	0	0	0	0.651163	0	0	0	0	0	4.63746	0	1
WP_073756782.1	Streptomyces sp. CB03234	LQTLVVQHLA	SAAQGPPRGRVTDGLGALVVISRAAFGTPC	576996	576873	0	N	673	0	2905.53	4886	0	0	1	0	0	0	0	0	0	0	0	0	1	0	1	0	0	0	1	1	1	0	1	30	10	40	0.333333	2	2	1	3	2	1	3	1	0	0	0	0	2	0	0	1	0	3	0	0	0	0	0	1	0	0	2	0	0	0	0	6	1	5	3	1	0	1	1	0	5	0	1	2	0	0	1	3	2	2	0	0	3	1	1	3	4	16	4	0	0	0	0	0	0	0	0	0	0	0	0	0	0	0	1	0	0	0	0	6	3	1	0	1	3	0	5	1	1	5	0	0	1	3	2	3	0	0	5	1	1	3	4	22	5	0	0	0	0	0	1	0	0	0	0	1	0	0	0	0	0	2	0	0	0	0	0	3.9863	0	0	0	0	0.651163	0	0	0	0	0	4.63746	0	1
WP_073756782.1	Streptomyces sp. CB03234	LSGAGPSALQTL	VVQHLASAAQGPPRGRVTDGLGALVVISRAAFGTPC	577020	576873	5	N	674	0	3552.9	4862	0	0	1	0	0	0	1	0	0	0	0	0	1	1	1	0	0	0	1	1	1	0	1	36	12	48	0.333333	0	3	0	3	3	0	3	2	0	0	0	0	1	0	2	0	0	3	0	0	0	1	2	1	0	0	0	0	0	0	0	7	3	6	3	1	0	1	2	0	5	1	1	3	0	0	1	3	2	2	0	0	5	1	1	3	4	20	4	0	0	0	0	0	0	0	0	0	0	0	0	0	0	0	0	0	0	0	1	8	3	1	0	1	3	0	7	1	1	6	0	0	1	4	4	3	0	0	5	1	1	3	4	27	7	0	0	0	0	0	1	0	0	0	0	1	0	0	0	0	0	2	0	0	0	0	0	3.9863	0	0	0	0	0.651163	0	0	0	0	0	4.63746	0	1
WP_073756782.1	Streptomyces sp. CB03234	LITDPSRADATASAP	LLCDGSPVVADPRQASSAAHDRTRGGVQVRGCGAMASRRGQNSGL	577022	577205	3	N	675	0	4547.23	4677	0	0	1	1	0	0	0	0	0	0	0	0	1	0	0	0	0	0	1	1	1	0	1	45	15	60	0.333333	1	4	-1	3	4	1	3	4	1	2	0	0	0	0	0	0	1	1	0	0	0	2	2	2	0	0	0	0	2	1	3	6	4	6	6	3	1	2	3	0	7	1	0	3	0	1	0	2	5	1	0	0	4	0	3	6	9	21	6	0	0	0	0	0	0	0	0	0	0	1	0	0	0	0	0	0	0	0	0	10	7	5	1	2	3	0	7	1	1	4	0	1	0	4	7	3	0	0	4	0	5	7	12	27	10	0	0	0	0	0	0	0	0	0	0	1	0	0	0	0	0	1	0	0	0	0	0	0	0	0	0	0	-1.52326	0	0	0	0	0	-1.52326	0	1
WP_073756782.1	Streptomyces sp. CB03234	VADPRQASS	AAHDRTRGGVQVRGCGAMASRRGQNSGL	577091	577205	0	N	676	0	2849.4	4677	0	0	1	0	0	0	0	0	0	0	0	0	1	0	1	0	0	0	1	1	1	0	1	28	9	37	0.321429	0	5	0	5	5	0	5	2	1	1	0	0	1	0	0	0	0	0	0	0	0	1	2	0	0	0	1	0	1	1	2	3	2	4	5	1	1	1	2	0	6	1	0	1	0	1	0	0	2	1	0	0	2	0	1	5	6	14	3	1	0	0	0	0	0	0	0	0	0	0	0	0	0	0	0	0	0	0	0	6	6	2	1	1	3	0	6	1	0	1	0	1	0	1	4	1	0	0	3	0	2	6	8	17	5	0	0	0	0	0	0	0	0	0	0	1	0	0	0	0	0	1	0	0	0	0	0	0	0	0	0	0	-1.52326	0	0	0	0	0	-1.52326	0	1
WP_073756782.1	Streptomyces sp. CB03234	LLRNPAPAR	LRVSCHGLRWKPVSGPPRPVSRHTAAVQKR	577170	577050	-1	N	677	0	3356.86	4712	0	0	1	0	0	0	0	0	0	0	0	0	1	1	1	0	0	0	1	1	1	0	1	30	9	39	0.3	0	9	2	11	9	2	11	2	2	0	1	0	0	0	0	0	0	2	0	0	0	2	0	0	0	0	0	0	0	2	2	4	0	2	5	0	0	1	1	0	2	2	0	2	2	0	0	4	3	1	1	0	4	1	0	7	7	10	4	0	0	0	0	0	0	0	0	0	0	1	0	0	0	0	0	0	0	0	0	4	7	0	1	1	1	0	2	2	0	4	2	0	0	6	3	1	1	0	4	1	0	9	9	14	4	0	0	0	0	0	0	0	0	0	0	0	0	0	0	0	0	0	0	0	0	0	0	0	0	0	0	0	0	0	0	0	0	0	0	1	1
WP_073756782.1	Streptomyces sp. CB03234	LPLLRNPAPA	RLRVSCHGLRWKPVSGPPRPVSRHTAAVQKR	577176	577050	-1	N	678	0	3512.97	4706	0	0	1	0	0	0	0	0	0	0	0	0	1	1	1	0	0	0	1	1	1	0	1	31	10	41	0.322581	0	10	1	11	10	1	11	2	1	0	1	0	0	0	0	0	0	3	0	0	0	3	0	0	0	0	0	0	0	1	1	5	0	2	6	0	0	1	1	0	2	2	0	2	2	0	0	4	3	1	1	0	4	1	0	8	8	10	4	0	1	0	0	0	0	0	0	0	0	0	0	0	0	0	0	0	0	0	0	4	7	0	1	1	1	0	2	2	0	5	2	0	0	7	3	1	1	0	4	1	0	9	9	15	4	0	0	0	0	0	0	0	0	0	0	0	0	0	0	0	0	0	0	0	0	0	0	0	0	0	0	0	0	0	0	0	0	0	0	1	1
WP_073756782.1	Streptomyces sp. CB03234	LAASACHC	SATPHLHASACPVMGCAGSLSRVRHDR	577190	577082	-2	N	679	0	2799.33	4692	0	0	1	1	0	0	0	0	0	0	0	0	1	0	0	0	0	1	1	1	1	0	0	27	8	35	0.296296	1	5	1	6	5	1	6	3	0	0	0	2	0	0	0	1	0	1	0	0	0	0	1	0	0	0	0	0	0	0	0	4	1	4	3	1	0	2	0	0	2	3	0	2	0	1	0	2	4	1	0	0	2	0	1	3	4	11	5	0	0	0	0	0	0	0	0	0	0	0	0	0	0	0	1	0	0	0	0	7	3	1	0	4	0	0	2	4	0	3	0	1	0	2	5	1	0	0	2	0	1	3	4	15	6	0	0	0	0	0	0	0	0	0	0	0	0	0	0	0	0	0	0	0	0	0	0	0	0	0	0	0	0	0	0	0	0	0	0	1	1
WP_073756782.1	Streptomyces sp. CB03234	VDITARCFGRVGL	PLLRNPAPARLRVSCHGLRWKPVSGPPRPVSRHTAAVQKR	577212	577050	-3	N	680	0	4442.51	4670	0	0	1	0	0	0	0	0	0	0	0	0	1	1	1	0	0	1	1	1	1	0	1	40	13	53	0.325	3	11	1	12	11	1	12	1	2	1	0	1	0	0	2	0	1	1	0	0	1	0	0	1	0	0	2	1	1	2	3	7	1	4	7	0	1	1	1	0	2	2	0	4	2	0	0	7	3	1	1	0	4	1	0	9	9	14	4	0	0	0	0	0	0	0	0	0	0	0	0	0	0	1	0	0	0	0	0	5	9	1	1	2	1	0	4	2	1	5	2	0	1	7	3	2	1	0	6	2	1	11	12	21	5	0	0	0	0	0	0	0	0	0	0	0	0	0	0	0	0	0	0	0	0	0	0	0	0	0	0	0	0	0	0	0	0	0	0	1	1
WP_073756782.1	Streptomyces sp. CB03234	VWTSQPAVLA	ASACHCSATPHLHASACPVMGCAGSLSRVRHDR	577214	577082	-1	N	681	0	3373.52	4668	0	0	1	1	0	0	0	0	0	0	0	0	1	0	0	1	0	0	1	1	1	0	0	33	10	43	0.30303	0	6	0	6	6	0	6	2	0	0	0	0	1	0	0	0	0	1	0	0	0	1	1	1	1	0	2	1	0	0	0	5	2	6	3	1	0	4	0	0	2	4	0	2	0	1	0	2	5	1	0	0	2	0	1	3	4	13	6	1	0	0	0	0	0	0	0	0	0	0	0	0	0	0	0	0	0	0	0	8	3	1	0	4	1	0	2	4	0	3	0	1	0	3	6	2	1	0	4	1	1	3	4	18	8	0	0	0	0	0	0	0	0	0	0	0	0	0	0	0	0	0	0	0	0	0	0	0	0	0	0	0	0	0	0	0	0	0	0	1	1
WP_073756782.1	Streptomyces sp. CB03234	MPGPADDADG	ALHLRAGRGHNNAARIATRDRGSGPPPWVWRGM	577859	577727	2	N	682	0	3614.88	4023	0	0	1	0	0	0	0	0	0	0	0	0	1	1	0	0	0	0	1	1	1	0	1	33	10	43	0.30303	0	7	-3	4	7	3	4	2	0	3	0	0	0	0	2	0	0	0	0	1	0	2	0	0	0	0	0	0	3	0	3	5	0	5	6	1	2	0	0	0	5	2	1	2	0	1	0	3	1	1	2	0	1	2	1	6	7	15	2	1	0	0	0	0	0	0	0	0	0	0	0	0	0	0	0	0	0	0	0	7	6	4	2	0	0	0	7	2	1	2	0	2	0	5	1	1	2	0	1	2	4	6	10	20	2	0	0	0	0	0	0	0	0	0	0	0	0	0	0	0	0	0	0	0	0	0	0	0	0	0	0	0	0	0	0	0	0	0	0	1	0
WP_073756782.1	Streptomyces sp. CB03234	VVSKEVT	ARWGPPYSASRHGQLAHALIAAGR	579740	579644	2	N	683	0	2524.32	2142	0	0	1	0	0	0	0	0	0	0	0	0	1	1	0	0	1	0	1	1	1	0	1	24	7	31	0.291667	2	5	0	5	5	0	5	0	0	0	0	0	0	1	0	0	0	0	1	0	0	0	1	1	0	0	3	0	1	1	2	3	2	6	3	0	0	0	1	0	3	2	1	2	0	0	0	2	2	0	1	1	0	2	0	3	3	12	2	1	0	0	0	0	0	0	0	0	0	0	0	0	0	0	0	0	0	0	0	6	3	0	0	0	1	1	3	2	1	2	1	0	0	2	3	1	1	1	3	2	1	4	5	15	4	0	0	0	0	0	0	0	0	0	0	0	0	0	0	0	0	0	0	0	0	0	0	0	0	0	0	0	0	0	0	0	0	0	0	1	1
WP_073756782.1	Streptomyces sp. CB03234	VTGPTIVVS	KEVTARWGPPYSASRHGQLAHALIAAGR	579758	579644	1	N	684	0	2981.58	2124	0	0	1	0	0	0	0	0	0	0	0	0	1	1	0	0	0	0	1	1	1	0	1	28	9	37	0.321429	1	5	0	5	5	0	5	0	0	0	0	0	0	0	1	0	1	0	0	0	0	1	1	2	0	0	3	0	0	0	0	5	3	6	3	0	0	0	1	1	3	2	1	2	1	0	0	2	2	1	1	1	1	2	1	4	5	13	3	0	0	0	0	0	0	0	0	0	0	0	1	0	0	0	0	0	0	0	0	6	3	0	0	0	1	1	4	2	2	2	1	0	0	3	3	3	1	1	4	2	1	4	5	18	6	0	0	0	0	0	0	0	0	0	0	0	0	0	0	0	0	0	0	0	0	0	0	0	0	0	0	0	0	0	0	0	0	0	0	1	1
WP_073756782.1	Streptomyces sp. CB03234	VNADPRLV	HRCDRPHDRGQQRGHSPLGTALQCQ	579789	579687	1	N	685	0	2836.33	2093	0	0	1	1	0	1	0	0	0	0	0	0	1	0	0	0	0	0	1	1	1	0	1	25	8	33	0.32	1	5	0	5	5	0	5	1	1	1	1	0	0	0	0	0	0	1	0	0	0	1	0	0	0	0	2	0	1	1	2	4	0	1	4	2	0	2	4	0	3	3	0	2	0	0	0	2	1	1	0	0	0	0	2	4	6	6	2	0	0	0	0	0	0	0	0	1	0	0	0	0	0	0	0	0	0	0	0	2	5	3	1	2	4	0	3	3	0	3	0	0	0	3	1	1	0	0	2	0	3	5	8	10	2	0	0	0	0	0	0	0	0	0	0	0	0	0	0	0	0	0	0	0	0	0	0	0	0	0	0	0	0	0	0	0	0	0	0	1	1
WP_073756782.1	Streptomyces sp. CB03234	VALAPIPGLRS	VNADPRLVHRCDRPHDRGQQRGHSPLGTALQCQ	579822	579687	0	N	686	0	3700.81	2060	0	0	1	1	0	0	0	0	0	0	0	0	1	0	0	0	0	0	1	1	1	0	1	33	11	44	0.333333	1	5	1	6	5	1	6	2	1	0	0	0	0	0	1	0	1	2	0	0	0	2	1	0	0	0	1	0	0	1	1	7	1	2	5	3	1	2	4	0	3	3	0	3	0	0	0	3	1	1	0	0	2	0	3	5	8	10	2	0	0	0	0	0	0	0	0	0	0	0	0	0	0	0	0	0	0	0	1	4	6	3	1	2	4	0	4	3	1	5	0	0	0	5	2	1	0	0	3	0	3	6	9	17	3	0	0	0	0	0	0	0	0	0	0	0	0	0	0	0	0	0	0	0	0	0	0	0	0	0	0	0	0	0	0	0	0	0	0	1	1
WP_073756782.1	Streptomyces sp. CB03234	LAAGRERSRSPVHEGGQVEAAHVPLPGNALGGARPGGIGLGGDTS	YGVPSQSVRDHRCVRSGL	579855	580047	1	N	687	0	1996.99	1835	0	0	1	0	1	0	0	0	0	0	0	0	1	1	1	0	0	0	1	1	1	0	0	18	45	63	2.5	1	3	2	5	3	2	5	6	4	1	1	0	1	3	11	2	1	4	0	0	0	4	3	1	0	0	3	0	4	4	8	25	4	0	3	1	0	1	1	0	2	1	0	1	0	0	0	1	3	0	0	1	3	1	1	3	4	6	3	0	0	0	0	0	0	0	0	0	0	0	0	0	0	0	0	0	0	1	0	6	7	2	1	1	2	3	13	3	1	5	0	0	0	5	6	1	0	1	6	1	5	7	12	31	7	0	0	0	0	0	0	0	0	0	0	0	0	0	0	0	0	0	0	0	0	0	0	0	0	0	0	0	0	0	0	0	0	0	0	1	1
WP_073756782.1	Streptomyces sp. CB03234	LTALVRQPTRTATR	GRRLNCGSGSHSRSAERERGSQARTPM	579880	579754	0	N	688	0	2924.4	2002	0	0	1	0	0	0	0	1	0	1	0	0	1	0	1	0	0	0	1	1	1	0	1	27	14	41	0.518519	0	5	3	8	5	3	8	2	3	0	0	0	1	0	0	0	0	2	0	0	0	1	0	4	0	0	1	0	0	3	3	5	4	2	6	0	1	1	1	2	4	1	0	1	0	1	0	1	5	1	0	0	0	0	2	6	8	8	6	0	0	0	0	0	0	0	1	0	0	0	0	0	0	0	0	0	0	0	0	4	9	0	1	1	2	2	4	1	0	3	0	1	0	2	5	5	0	0	1	0	2	9	11	13	10	0	0	0	0	0	0	0	0	0	0	0	0	0	0	0	0	0	0	0	0	0	0	0	0	0	0	0	0	0	0	0	0	0	0	1	1
WP_073756782.1	Streptomyces sp. CB03234	VPLPGNALGGARPGGIGLGGDTS	YGVPSQSVRDHRCVRSGL	579921	580047	2	N	689	0	1996.99	1835	0	0	1	0	1	0	0	0	0	1	0	0	1	1	1	0	0	0	1	1	1	0	0	18	23	41	1.27778	1	3	0	3	3	0	3	2	1	1	1	0	0	0	8	0	1	3	0	0	0	3	1	1	0	0	1	0	1	1	2	15	2	0	3	1	0	1	1	0	2	1	0	1	0	0	0	1	3	0	0	1	3	1	1	3	4	6	3	0	0	0	0	0	0	0	0	0	0	0	0	0	0	0	0	0	0	1	0	2	4	2	1	1	1	0	10	1	1	4	0	0	0	4	4	1	0	1	4	1	2	4	6	21	5	0	0	0	0	0	0	0	0	0	0	0	0	0	0	0	0	0	0	0	0	0	0	0	0	0	0	0	0	0	0	0	0	0	0	1	1
WP_073756782.1	Streptomyces sp. CB03234	VIADGLRRHPIRGVAAESDAAGPRSAEGITR	KRHMSGLDLTTLVNRGP	580023	579876	3	N	690	0	1876	1859	0	0	1	0	1	1	0	0	0	1	0	0	1	0	0	0	0	0	1	1	1	0	1	17	31	48	1.82353	0	3	2	5	3	2	5	6	5	2	0	0	0	2	4	1	3	1	0	0	0	2	2	1	0	0	2	0	4	5	9	16	3	0	2	1	1	0	0	0	2	1	0	3	1	1	0	1	1	2	0	0	1	0	1	3	4	7	3	0	0	0	0	0	0	0	0	0	0	0	1	0	0	0	0	0	0	0	0	6	7	3	1	0	0	2	6	2	3	4	1	1	0	3	3	3	0	0	3	0	5	8	13	23	6	0	0	0	0	0	0	0	0	0	0	0	0	0	0	0	0	0	0	0	0	0	0	0	0	0	0	0	0	0	0	0	0	0	0	1	1
WP_073756782.1	Streptomyces sp. CB03234	MTSPQVQVSRPL	SWPAAHGGSDALPALPRAHREPGAEAGAAHSYVHNRMA	584582	584735	2	N	691	0	3896.87	135	1	1	0	0	0	0	0	0	0	0	0	0	1	1	0	0	0	0	1	1	0	0	1	38	12	50	0.315789	1	4	1	5	4	1	5	0	1	0	0	0	2	0	0	0	0	1	0	1	0	2	2	1	0	0	2	0	0	1	1	4	3	10	3	1	1	0	0	2	4	4	0	2	0	1	0	4	3	0	1	1	1	2	3	3	6	18	3	0	0	0	0	0	0	0	0	0	0	0	0	0	0	0	1	0	0	0	0	10	4	1	1	0	2	2	4	4	0	3	0	2	0	6	5	1	1	1	3	2	3	4	7	22	6	0	0	0	0	0	0	0	0	0	0	0	0	0	0	0	0	0	0	0	0	0	0	0	0	0	0	0	0	0	0	0	0	0	0	1	0
WP_073756782.1	Streptomyces sp. CB03234	MKKAYEAPTLVRLGTFRKKTG	LLQSSGNDRLILSKN	584584	584473	22	Y	692	1	1638.9	26	1	1	0	0	1	1	1	0	0	1	0	0	0	0	0	0	1	0	1	1	0	0	1	15	21	36	1.4	0	1	5	6	1	5	6	2	2	0	0	0	0	1	2	0	0	2	4	1	1	1	0	3	0	1	1	2	1	6	7	8	3	0	1	1	2	0	1	0	1	0	1	4	1	0	0	0	3	0	0	0	0	0	1	2	3	6	3	0	0	0	0	0	0	0	0	0	0	1	0	0	0	0	0	0	0	0	0	2	3	1	2	0	1	1	3	0	1	6	5	1	1	1	3	3	0	1	1	2	2	8	10	14	6	1	1	0	1	0	0	1	0	0	0	0	0	0	0	0	0	4	53.1833	53.8108	0	0.225352	0	0	1.2027	0	0	0	0	0	0	0	0	0	108.422	0	0
WP_073756782.1	Streptomyces sp. CB03234	VQVSRPLSWPA	AHGGSDALPALPRAHREPGAEAGAAHSYVHNRMA	584597	584735	-1	N	693	0	3455.67	150	1	0	0	0	0	0	0	0	0	0	0	0	1	1	0	1	0	0	1	1	0	0	1	34	11	45	0.323529	1	4	1	5	4	1	5	1	1	0	0	0	1	0	0	0	0	1	0	0	0	2	2	0	1	0	2	1	0	1	1	4	2	9	3	1	1	0	0	2	4	4	0	2	0	1	0	3	2	0	0	1	1	1	3	3	6	17	2	1	0	0	0	0	0	0	0	0	0	0	0	0	0	0	0	0	0	0	0	10	4	1	1	0	1	2	4	4	0	3	0	1	0	5	4	0	1	1	3	2	3	4	7	21	4	0	0	0	0	0	0	0	0	0	0	0	0	0	0	0	0	0	0	0	0	0	0	0	0	0	0	0	0	0	0	0	0	0	0	1	1
WP_073756782.1	Streptomyces sp. CB03234	MHCRPCPGL	IGNPERKRAQHIAMCITGWHDKSWREK	584646	584757	-3	N	694	0	3228.62	199	1	0	0	0	0	0	0	0	0	0	0	0	1	1	1	0	0	1	1	1	0	0	0	27	9	36	0.333333	1	5	2	7	5	2	7	0	1	0	0	2	0	0	1	1	0	1	0	1	0	2	0	0	0	0	0	0	0	1	1	3	0	2	3	1	1	1	1	2	2	2	3	0	3	1	0	1	1	1	2	0	0	2	3	6	9	8	2	0	0	0	0	0	0	0	0	0	1	0	0	0	0	0	0	0	0	0	0	2	4	1	1	3	1	2	3	3	3	1	3	2	0	3	1	1	2	0	0	2	3	7	10	11	2	0	0	0	0	0	0	0	0	0	0	0	0	0	0	0	0	0	0	0	0	0	0	0	0	0	0	0	0	0	0	0	0	0	0	1	0
WP_073756782.1	Streptomyces sp. CB03234	VLRPLPLRVP	DEPWARPAVHRSPRAPPARKAVVKPAPEERS	584706	584580	-3	N	695	0	3438.84	133	1	1	0	0	0	0	0	0	0	0	0	1	1	1	0	0	0	0	1	1	0	0	1	31	10	41	0.322581	2	4	2	6	4	2	6	0	2	0	0	0	0	0	0	0	0	3	0	0	0	3	0	0	0	0	2	0	0	2	2	5	0	6	5	1	0	0	0	3	0	1	0	0	2	0	0	7	2	0	1	0	3	1	4	7	11	9	2	0	0	1	0	0	0	0	0	0	0	0	0	0	0	0	0	0	0	0	0	6	7	1	0	0	0	3	0	1	0	3	2	0	0	10	2	0	1	0	5	1	4	9	13	14	2	0	0	0	0	0	0	0	0	0	0	0	0	0	0	0	0	0	0	0	0	0	0	0	0	0	0	0	0	0	0	0	0	0	0	1	1
WP_073756782.1	Streptomyces sp. CB03234	MCCARFRS	GFPMSPGQGRQCIGAPVRRRPGKRS	584708	584606	-3	N	696	0	2676.4	159	1	0	0	0	0	0	0	1	0	0	0	0	1	0	1	0	0	1	1	1	0	0	1	25	8	33	0.32	2	6	2	8	6	2	8	1	2	0	0	2	0	0	0	0	0	0	0	1	1	0	1	0	0	0	0	1	0	2	2	2	1	1	5	0	0	1	2	0	5	0	1	0	1	1	1	4	2	0	0	0	1	1	0	6	6	9	2	0	0	0	0	0	0	0	1	0	0	0	0	0	0	0	0	0	0	0	0	2	7	0	0	3	2	0	5	0	1	0	1	2	2	4	3	0	0	0	1	2	0	8	8	11	3	0	0	0	0	0	0	0	0	0	0	0	0	0	0	0	0	0	0	0	0	0	0	0	0	0	0	0	0	0	0	0	0	0	0	1	0
WP_073756782.1	Streptomyces sp. CB03234	MHIAMCCAR	FRSGFPMSPGQGRQCIGAPVRRRPGKRS	584720	584606	-5	N	697	0	3066.6	159	1	0	0	0	0	0	0	0	0	0	0	0	1	0	1	0	0	1	1	1	0	0	1	28	9	37	0.321429	2	7	2	9	7	2	9	2	1	0	0	2	0	0	0	1	1	0	0	2	0	0	0	0	0	0	0	0	0	1	1	5	0	1	6	0	0	1	2	0	5	0	1	0	1	1	2	4	3	0	0	0	1	2	0	7	7	9	3	0	0	0	0	0	0	0	0	0	0	0	0	0	1	0	0	0	0	0	0	3	7	0	0	3	2	0	5	1	2	0	1	3	2	4	3	0	0	0	1	2	0	8	8	14	3	0	0	0	0	0	0	0	0	0	0	0	0	0	0	0	0	0	0	0	0	0	0	0	0	0	0	0	0	0	0	0	0	0	0	1	0
WP_073756782.1	Streptomyces sp. CB03234	MTRAGEKNRTICKVQIWSGGGVATFGFNQELRN	VKQMSRKDAVPTCASAATRWFGHGTGDGGSWTEPPGRTPTFRSRFLSLAFLLNGRDAAHPGSAALLRRSSGDAATGAAYEPARGHWRCGGALMSEVVSTE	584731	585133	4	N	698	0	10482.1	284	1	0	0	1	0	1	0	0	0	0	0	0	1	1	0	1	1	1	1	1	0	0	1	100	33	133	0.33	0	7	3	10	7	3	10	2	3	0	3	1	2	2	5	0	2	1	2	1	2	0	1	3	1	0	2	3	2	5	7	13	4	15	10	4	1	2	1	4	13	3	0	7	2	2	4	6	10	8	3	1	4	8	8	12	20	41	18	0	0	0	0	0	0	0	0	0	0	0	0	0	0	0	0	0	0	0	1	17	13	4	4	3	3	6	18	3	2	8	4	3	6	6	11	11	4	1	6	11	10	17	27	54	22	0	0	0	0	0	0	0	0	0	0	1	0	0	0	0	0	1	0	0	0	0	0	0	0	0	0	0	-8.72093	0	0	0	0	0	-8.72093	0	0
WP_073756782.1	Streptomyces sp. CB03234	MPSGYAHSYVLR	PLPLRVPDEPWARPAVHRSPRAPPARKAVVKPAPEERS	584733	584580	-1	N	699	0	4211.34	133	1	1	0	0	0	1	0	0	0	0	0	1	1	1	0	0	0	0	1	1	0	0	1	38	12	50	0.315789	3	5	2	7	5	2	7	1	1	0	0	0	0	0	1	1	0	1	0	1	0	1	2	0	0	2	1	2	0	1	1	5	2	6	6	1	0	0	0	3	0	1	0	2	2	0	0	10	2	0	1	0	4	1	4	8	12	12	2	0	0	0	0	0	0	0	0	0	0	0	0	0	0	1	0	0	0	0	0	7	7	1	0	0	0	3	1	2	0	3	2	1	0	11	4	0	1	2	5	3	4	9	13	17	4	0	0	0	0	0	0	0	0	0	0	0	0	0	0	0	0	0	0	0	0	0	0	0	0	0	0	0	0	0	0	0	0	0	0	1	0
WP_073756782.1	Streptomyces sp. CB03234	LSCHPVMHIA	MCCARFRSGFPMSPGQGRQCIGAPVRRRPGKRS	584738	584606	-6	N	700	0	3630.8	159	1	0	0	0	0	0	0	0	0	0	0	0	1	0	1	0	0	1	1	1	0	0	1	33	10	43	0.30303	0	8	2	10	8	2	10	1	0	0	0	1	0	0	0	2	1	1	0	1	0	1	1	0	0	0	1	0	0	0	0	5	1	2	7	0	0	3	2	0	5	0	1	0	1	2	2	4	3	0	0	0	1	2	0	8	8	11	3	0	0	0	0	0	0	0	0	0	0	0	0	1	0	0	0	0	0	0	0	3	7	0	0	4	2	0	5	2	2	1	1	3	2	5	4	0	0	0	2	2	0	8	8	16	4	0	0	0	0	0	0	0	0	0	0	0	0	0	0	0	0	0	0	0	0	0	0	0	0	0	0	0	0	0	0	0	0	0	0	1	1
WP_073756782.1	Streptomyces sp. CB03234	LSYFSLQLLSCH	PVMHIAMCCARFRSGFPMSPGQGRQCIGAPVRRRPGKRS	584762	584606	-4	N	701	0	4279.14	159	1	0	0	0	0	0	0	0	0	0	0	0	1	1	1	0	0	1	1	1	0	0	1	39	12	51	0.307692	1	9	1	10	9	1	10	0	0	0	0	1	1	0	0	1	0	4	0	0	1	0	3	0	0	1	0	2	0	0	0	4	3	3	7	0	0	3	2	0	5	1	2	0	1	3	2	5	3	0	0	0	2	2	0	8	8	15	3	0	0	0	0	0	0	0	0	0	0	0	0	0	0	1	0	0	0	0	0	3	7	0	0	4	3	0	5	2	2	4	1	3	3	5	6	0	0	1	2	4	0	8	8	19	6	0	0	0	0	0	0	0	0	0	0	0	0	0	0	0	0	0	0	0	0	0	0	0	0	0	0	0	0	0	0	0	0	0	0	1	1
WP_073756782.1	Streptomyces sp. CB03234	LHIVLFFSPALVMPS	GYAHSYVLRPLPLRVPDEPWARPAVHRSPRAPPARKAVVKPAPEERS	584769	584580	3	N	702	0	5257.87	133	1	1	0	0	0	0	0	1	0	0	0	0	1	1	0	0	0	0	1	1	0	0	1	47	15	62	0.319149	0	7	1	8	7	1	8	1	0	0	0	0	0	0	0	1	1	3	0	1	2	2	2	0	0	0	2	2	0	0	0	8	2	7	7	1	0	0	0	3	1	2	0	3	2	0	0	10	3	0	1	2	5	3	4	9	13	16	3	0	0	0	0	0	0	0	1	0	0	0	0	0	0	0	0	0	0	0	0	8	7	1	0	0	0	3	1	3	1	6	2	1	2	12	5	0	1	2	7	5	4	9	13	24	5	0	0	0	0	0	0	0	0	0	0	0	0	0	0	0	0	0	0	0	0	0	0	0	0	0	0	0	0	0	0	0	0	0	0	1	1
WP_073756782.1	Streptomyces sp. CB03234	VKQMSRKDAVPTCASAATRWFGHGT	GDGGSWTEPPGRTPTFRSRFLSLAFLLNGRDAAHPGSAALLRRSSGDAATGAAYEPARGHWRCGGALMSEVVSTE	584830	585133	-1	N	703	0	7793.82	383	1	0	0	0	0	1	0	1	0	0	0	0	1	1	1	1	1	1	1	1	0	0	1	75	25	100	0.333333	1	3	4	7	3	4	7	4	2	1	0	1	1	0	2	1	0	0	2	1	1	1	2	3	1	0	2	2	1	4	5	9	5	11	8	3	1	1	0	4	11	2	0	7	0	1	3	5	8	5	2	1	2	6	7	8	15	32	13	0	0	0	0	0	0	0	1	0	0	0	0	0	0	0	0	0	0	0	0	15	10	4	1	2	1	4	13	3	0	7	2	2	4	6	10	8	3	1	4	8	8	12	20	41	18	0	0	0	0	0	0	0	0	0	0	0	0	0	0	0	0	0	0	0	0	0	0	0	0	0	0	0	0	0	0	0	0	0	0	1	1
WP_073756782.1	Streptomyces sp. CB03234	MSRKDAVPTCASAATRWFGHGTGD	GGSWTEPPGRTPTFRSRFLSLAFLLNGRDAAHPGSAALLRRSSGDAATGAAYEPARGHWRCGGALMSEVVSTE	584839	585133	-1	N	704	0	7621.77	392	1	0	0	0	0	0	0	1	0	0	0	0	1	1	1	1	1	1	1	1	0	0	1	73	24	97	0.328767	2	4	2	6	4	2	6	4	2	2	0	1	0	0	3	1	0	0	1	1	1	1	2	3	1	0	1	2	2	3	5	9	5	11	8	2	1	1	0	4	10	2	0	7	0	1	3	5	8	5	2	1	2	6	6	8	14	31	13	0	0	0	0	0	0	0	1	0	0	0	0	0	0	0	0	0	0	0	0	15	10	4	1	2	0	4	13	3	0	7	1	2	4	6	10	8	3	1	3	8	8	11	19	40	18	0	0	0	0	0	0	0	0	0	0	0	0	0	0	0	0	0	0	0	0	0	0	0	0	0	0	0	0	0	0	0	0	0	0	1	0
WP_073756782.1	Streptomyces sp. CB03234	VVRSWNGGRRQLDGAAGAHSDLPLTL	PLSRFPAEWPGCCPPWFGSSLASVER	584886	585045	2	N	705	0	2859.34	439	1	0	0	1	0	1	0	0	0	1	0	0	1	1	0	1	0	0	1	1	0	0	1	26	26	52	1	2	0	2	2	0	2	2	3	3	2	1	0	1	0	4	1	0	4	0	0	0	1	2	1	1	0	2	1	2	3	5	13	3	2	2	0	0	2	0	2	2	0	0	2	0	0	2	5	4	0	2	0	1	4	2	2	4	7	4	0	0	0	0	0	0	0	0	0	0	0	0	0	0	1	0	0	0	0	0	5	5	2	1	2	1	2	6	1	0	6	0	0	2	6	6	1	3	0	3	5	4	5	9	20	7	0	0	0	0	0	0	0	0	0	0	0	0	0	0	0	0	0	0	0	0	0	0	0	0	0	0	0	0	0	0	0	0	0	0	1	1
WP_073756782.1	Streptomyces sp. CB03234	MTEPPGSRRCAGRNG	VLARHLFHVAQFLVESESSDPATRPYLNFAYCPIFLSSSCHAIRLCT	584899	584710	-7	N	706	0	5290.62	263	1	0	0	0	0	0	0	0	0	0	0	1	1	1	1	0	0	1	1	1	0	0	1	47	15	62	0.319149	0	3	2	5	3	2	5	1	3	0	1	1	0	1	3	0	0	0	0	1	0	2	1	1	0	0	0	0	1	3	4	5	2	5	3	1	1	3	1	2	0	3	2	6	0	0	4	3	6	2	0	2	3	6	3	3	6	16	8	0	0	0	0	0	0	0	0	0	0	0	0	0	0	0	0	0	0	0	1	6	6	1	2	4	1	3	3	3	2	6	0	1	4	5	7	3	0	2	3	6	4	6	10	21	10	0	0	0	0	0	0	0	0	0	0	0	0	0	0	0	0	0	0	0	0	0	0	0	0	0	0	0	0	0	0	0	0	0	0	1	0
WP_073756782.1	Streptomyces sp. CB03234	MAGMLPTLVR	QLSCVGRAVMQRPGQRMSRPVATGVVEVPS	584987	585110	-3	N	707	0	3176.64	540	0	0	0	0	0	0	0	0	0	0	0	0	0	0	1	0	0	0	1	1	1	0	1	30	10	40	0.333333	0	3	1	4	3	1	4	1	1	0	0	0	0	0	1	0	0	2	0	2	0	1	0	1	0	0	1	0	0	1	1	7	1	2	4	0	0	1	3	1	3	0	0	1	0	2	0	3	3	1	0	0	6	0	1	4	5	14	4	0	0	0	0	0	1	0	0	0	0	0	0	0	0	0	0	0	0	0	0	3	5	0	0	1	3	1	4	0	0	3	0	4	0	4	3	2	0	0	7	0	1	5	6	21	5	0	0	0	0	0	0	0	0	0	0	0	0	0	0	0	0	0	0	0	0	0	0	0	0	0	0	0	0	0	0	0	0	0	0	1	0
WP_073756782.1	Streptomyces sp. CB03234	MLPTLVRQL	SCVGRAVMQRPGQRMSRPVATGVVEVPS	584996	585110	-3	N	708	0	2935.5	549	0	0	0	0	0	0	0	0	0	0	0	0	0	0	1	0	0	0	1	1	1	0	1	28	9	37	0.321429	0	3	1	4	3	1	4	0	1	0	0	0	1	0	0	0	0	3	0	1	0	1	0	1	0	0	1	0	0	1	1	5	1	2	4	0	0	1	2	1	3	0	0	0	0	2	0	3	3	1	0	0	6	0	1	4	5	13	4	0	0	0	0	0	0	0	0	0	0	0	0	0	0	0	1	0	0	0	0	2	5	0	0	1	3	1	3	0	0	3	0	3	0	4	3	2	0	0	7	0	1	5	6	18	5	0	0	0	0	0	0	0	0	0	0	0	0	0	0	0	0	0	0	0	0	0	0	0	0	0	0	0	0	0	0	0	0	0	0	1	0
WP_073756782.1	Streptomyces sp. CB03234	LRRSSGDA	ATGAAYEPARGHWRCGGALMSEVVSTE	585025	585133	0	N	709	0	2787.28	578	0	0	0	0	0	1	0	0	0	0	0	0	1	1	1	0	0	0	1	1	1	0	1	27	8	35	0.296296	1	0	1	1	0	1	1	1	2	1	0	0	0	0	1	0	0	1	0	0	0	0	2	0	0	0	0	0	1	2	3	3	2	5	2	0	0	1	0	3	4	1	0	1	0	1	0	1	2	2	1	1	2	2	3	2	5	13	4	1	0	0	0	0	0	0	0	0	0	0	0	0	0	0	0	0	0	0	0	6	4	1	0	1	0	3	5	1	0	2	0	1	0	1	4	2	1	1	2	2	4	4	8	16	6	0	0	0	0	0	0	0	0	0	0	0	0	0	0	0	0	0	0	0	0	0	0	0	0	0	0	0	0	0	0	0	0	0	0	1	1
WP_073756782.1	Streptomyces sp. CB03234	VATGRLIRCPGRCITARPTQESCRTR	VGSIPAIQQESEREEA	585085	584956	-1	N	710	0	1723.83	509	0	0	0	0	1	0	0	0	0	1	0	0	0	0	0	0	0	1	1	1	1	0	1	16	26	42	1.625	1	-3	5	2	3	5	2	2	6	0	0	3	1	1	2	0	2	1	0	0	0	2	1	4	0	0	1	0	1	6	7	8	5	2	1	0	0	0	2	4	1	0	2	0	0	0	0	1	2	0	0	0	1	0	4	1	5	6	2	0	0	0	0	0	0	0	0	0	0	0	0	0	0	0	0	0	0	0	1	4	7	0	0	3	3	5	3	0	4	1	0	0	0	3	3	4	0	0	2	0	5	7	12	14	7	0	0	0	0	0	0	0	0	0	0	0	0	0	0	0	0	0	0	0	0	0	0	0	0	0	0	0	0	0	0	0	0	0	0	1	1
WP_073756782.1	Streptomyces sp. CB03234	LWRCPHERSRVHRMNVHRIF	IVPGSRSIATLRHPSTLMMGRRSSRMLRTRPASSGPCEAGRMTMVHIRTSLTVRPAPQRR	585090	585333	-6	N	711	0	6648.52	643	0	0	0	0	0	0	0	0	0	0	0	0	1	0	1	1	0	1	1	1	1	0	1	60	20	80	0.333333	1	13	7	20	13	7	20	0	5	0	1	1	0	1	0	3	1	1	0	1	1	1	1	0	1	0	2	2	1	5	6	5	1	4	12	0	0	1	1	1	4	2	3	4	0	5	0	6	8	6	0	0	3	0	1	12	13	23	14	0	0	0	0	0	0	0	0	0	1	0	0	0	0	0	0	0	0	0	0	4	17	0	1	2	1	2	4	5	4	5	0	6	1	7	9	6	1	0	5	2	2	17	19	28	15	0	0	0	0	0	0	0	0	0	0	0	0	0	0	0	0	0	0	0	0	0	0	0	0	0	0	0	0	0	0	0	0	0	0	1	1
WP_073756782.1	Streptomyces sp. CB03234	MRAPPQRQWPRAGSYAA	PVAASPLDRRKRAAEPGWAASRPFSRKARERKRERKVGVRPGGSVQLPPSPVP	585108	584895	1	N	712	0	5792.23	448	1	0	0	0	0	1	0	0	0	0	0	0	1	1	0	1	0	0	1	1	0	0	1	53	17	70	0.320755	2	10	3	13	10	3	13	4	3	0	0	0	2	0	1	0	0	0	0	1	0	3	1	0	1	1	0	2	0	3	3	6	1	7	10	1	0	0	1	3	4	0	0	2	4	0	1	9	5	0	1	0	5	2	4	14	18	18	5	0	0	0	0	0	0	0	0	0	0	0	0	0	0	1	0	0	0	0	0	11	13	1	0	0	3	3	5	0	0	2	4	1	1	12	6	0	2	1	5	4	4	17	21	24	6	0	0	0	0	0	0	0	0	0	0	0	0	0	0	0	0	0	0	0	0	0	0	0	0	0	0	0	0	0	0	0	0	0	0	1	0
WP_073756782.1	Streptomyces sp. CB03234	VDTTSLMRAPPQRQWPRAG	SYAAPVAASPLDRRKRAAEPGWAASRPFSRKARERKRERKVGVRPGGSVQLPPSPVP	585126	584895	-1	N	713	0	6184.4	448	1	0	0	0	0	0	0	0	0	0	0	0	1	1	0	1	0	0	1	1	0	0	1	57	19	76	0.333333	1	10	2	12	10	2	12	2	3	1	0	0	2	0	1	0	0	1	0	1	0	3	1	2	1	0	1	1	1	3	4	6	3	9	10	1	0	0	1	3	4	0	0	2	4	0	1	9	6	0	1	1	5	3	4	14	18	20	6	0	0	0	0	0	0	0	0	0	0	0	0	0	0	0	1	0	0	0	0	11	13	2	0	0	3	3	5	0	0	3	4	1	1	12	7	2	2	1	6	4	5	17	22	26	9	0	0	0	0	0	0	0	0	0	0	0	0	0	0	0	0	0	0	0	0	0	0	0	0	0	0	0	0	0	0	0	0	0	0	1	1
WP_073756782.1	Streptomyces sp. CB03234	MNVHRIFIVPGSRSIA	TLRHPSTLMMGRRSSRMLRTRPASSGPCEAGRMTMVHIRTSLTVRPAPQRR	585129	585333	-2	N	714	0	5768.01	682	0	0	0	0	0	0	0	0	0	0	0	0	1	0	1	0	0	0	1	1	1	0	1	51	16	67	0.313725	1	12	3	15	12	3	15	1	2	0	1	0	0	0	1	1	3	0	0	1	1	1	2	0	0	0	2	1	0	2	2	8	2	3	11	0	0	1	1	1	3	2	1	4	0	5	0	5	6	6	0	0	2	0	1	11	12	18	12	0	0	0	0	0	0	0	0	0	0	0	0	0	0	0	0	1	0	0	0	4	13	0	1	1	1	1	4	3	4	4	0	6	1	6	8	6	0	0	4	1	1	13	14	26	14	0	0	0	0	0	0	0	0	0	0	0	0	0	0	0	0	0	0	0	0	0	0	0	0	0	0	0	0	0	0	0	0	0	0	1	0
WP_073756782.1	Streptomyces sp. CB03234	VNVHSVDTTSLMRAPPQRQW	PRAGSYAAPVAASPLDRRKRAAEPGWAASRPFSRKARERKRERKVGVRPGGSVQLPPSPVP	585141	584895	-1	N	715	0	6565.62	448	1	0	0	0	0	0	0	0	0	0	0	0	1	1	0	1	0	0	1	1	0	0	1	61	20	81	0.327869	2	11	2	13	11	2	13	1	2	1	1	0	2	0	0	1	0	1	0	1	0	2	2	2	1	0	3	1	1	2	3	6	4	10	11	1	0	0	1	3	5	0	0	2	4	0	1	10	6	0	1	1	5	3	4	15	19	22	6	0	0	0	0	0	0	0	0	0	0	0	0	0	0	1	0	0	0	0	0	11	13	2	1	0	3	3	5	1	0	3	4	1	1	12	8	2	2	1	8	4	5	17	22	28	10	0	0	0	0	0	0	0	0	0	0	0	0	0	0	0	0	0	0	0	0	0	0	0	0	0	0	0	0	0	0	0	0	0	0	1	1
WP_073756782.1	Streptomyces sp. CB03234	VPGSRSIATLRHPS	TLMMGRRSSRMLRTRPASSGPCEAGRMTMVHIRTSLTVRPAPQRR	585153	585333	0	N	716	0	5076.63	706	0	0	0	0	0	0	1	0	0	0	0	0	1	0	1	0	0	0	1	1	1	0	1	45	14	59	0.311111	0	10	3	13	10	3	13	1	2	0	0	0	0	0	1	1	1	1	0	0	0	2	3	1	0	0	1	0	0	2	2	5	4	3	10	0	0	1	1	1	3	1	1	3	0	5	0	4	5	5	0	0	2	0	1	10	11	17	10	0	0	0	0	0	0	0	0	0	0	0	0	0	0	0	0	1	0	0	0	4	12	0	0	1	1	1	4	2	2	4	0	5	0	6	8	6	0	0	3	0	1	12	13	22	14	0	0	0	0	0	0	0	0	0	0	0	0	0	0	0	0	0	0	0	0	0	0	0	0	0	0	0	0	0	0	0	0	0	0	1	1
WP_073756782.1	Streptomyces sp. CB03234	VAKRGDTTATRHYEDTVNVHSVDT	TSLMRAPPQRQWPRAGSYAAPVAASPLDRRKRAAEPGWAASRPFSRKARERKRERKVGVRPGGSVQLPPSPVP	585189	584895	1	N	717	0	8017.36	448	1	0	0	0	0	0	0	0	0	0	0	0	1	1	0	0	1	0	1	1	0	0	1	73	24	97	0.328767	2	13	1	14	13	1	14	2	2	3	1	0	0	1	1	2	0	0	1	0	0	0	1	5	0	1	4	1	4	3	7	7	6	11	13	1	0	0	3	3	5	0	0	3	4	1	1	12	7	1	2	1	5	4	4	17	21	25	8	0	0	0	0	0	0	0	0	0	0	0	0	0	0	0	0	1	0	0	0	13	15	4	1	0	3	4	6	2	0	3	5	1	1	12	8	6	2	2	9	5	8	20	28	32	14	0	0	0	0	0	0	0	0	0	0	0	0	0	0	0	0	0	0	0	0	0	0	0	0	0	0	0	0	0	0	0	0	0	0	1	1
WP_073756782.1	Streptomyces sp. CB03234	LMMGRRSSRML	RTRPASSGPCEAGRMTMVHIRTSLTVRPAPQRR	585198	585333	-3	N	718	0	3656.91	751	0	0	0	0	0	0	0	0	0	0	0	0	1	0	1	0	0	0	1	1	1	0	1	33	11	44	0.333333	2	7	3	10	7	3	10	0	3	0	0	0	0	0	1	0	0	2	0	3	0	0	2	0	0	0	0	0	0	3	3	6	2	3	7	0	0	1	1	1	2	1	1	1	0	2	0	4	3	4	0	0	2	0	1	7	8	11	7	0	1	0	0	0	0	0	0	0	0	0	0	0	0	0	0	0	0	0	0	3	10	0	0	1	1	1	3	1	1	3	0	5	0	4	5	4	0	0	2	0	1	10	11	17	9	0	0	0	0	0	0	0	0	0	0	0	0	0	0	0	0	0	0	0	0	0	0	0	0	0	0	0	0	0	0	0	0	0	0	1	1
WP_073756782.1	Streptomyces sp. CB03234	MMGRRSSRML	RTRPASSGPCEAGRMTMVHIRTSLTVRPAPQRR	585201	585333	-2	N	719	0	3656.91	754	0	0	0	0	0	0	0	0	0	0	0	0	1	0	1	0	0	0	1	1	1	0	1	33	10	43	0.30303	2	7	3	10	7	3	10	0	3	0	0	0	0	0	1	0	0	1	0	3	0	0	2	0	0	0	0	0	0	3	3	5	2	3	7	0	0	1	1	1	2	1	1	1	0	2	0	4	3	4	0	0	2	0	1	7	8	11	7	0	1	0	0	0	0	0	0	0	0	0	0	0	0	0	0	0	0	0	0	3	10	0	0	1	1	1	3	1	1	2	0	5	0	4	5	4	0	0	2	0	1	10	11	16	9	0	0	0	0	0	0	0	0	0	0	0	0	0	0	0	0	0	0	0	0	0	0	0	0	0	0	0	0	0	0	0	0	0	0	1	0
WP_073756782.1	Streptomyces sp. CB03234	MGRRSSRMLR	TRPASSGPCEAGRMTMVHIRTSLTVRPAPQRR	585204	585333	-2	N	720	0	3500.8	757	0	0	0	0	0	0	0	0	0	0	0	0	1	0	1	0	0	0	1	1	1	0	1	32	10	42	0.3125	2	6	4	10	6	4	10	0	4	0	0	0	0	0	1	0	0	1	0	2	0	0	2	0	0	0	0	0	0	4	4	4	2	3	6	0	0	1	1	1	2	1	1	1	0	2	0	4	3	4	0	0	2	0	1	6	7	11	7	0	0	0	0	0	0	0	0	0	0	0	0	0	0	0	0	1	0	0	0	3	10	0	0	1	1	1	3	1	1	2	0	4	0	4	5	4	0	0	2	0	1	10	11	15	9	0	0	0	0	0	0	0	0	0	0	0	0	0	0	0	0	0	0	0	0	0	0	0	0	0	0	0	0	0	0	0	0	0	0	1	0
WP_073756782.1	Streptomyces sp. CB03234	MLRTRPAS	SGPCEAGRMTMVHIRTSLTVRPAPQRR	585225	585333	-2	N	721	0	2988.53	778	0	0	0	0	0	0	0	0	0	0	0	0	1	0	1	0	0	0	1	1	1	0	1	27	8	35	0.296296	1	5	2	7	5	2	7	1	2	0	0	0	0	0	0	0	0	1	0	1	0	1	1	1	0	0	0	0	0	2	2	3	2	2	5	0	0	1	1	1	2	1	1	1	0	2	0	3	2	3	0	0	2	0	1	5	6	10	5	0	0	0	0	0	0	0	0	0	0	0	0	0	0	0	1	0	0	0	0	3	7	0	0	1	1	1	2	1	1	2	0	3	0	4	3	4	0	0	2	0	1	7	8	13	7	0	0	0	0	0	0	0	0	0	0	0	0	0	0	0	0	0	0	0	0	0	0	0	0	0	0	0	0	0	0	0	0	0	0	1	0
WP_073756782.1	Streptomyces sp. CB03234	MVILPASHGPE	EAGRVRNMRDDRLPIIKVDGWRSVAILRLPGTMKIR	585281	585137	0	N	722	0	4169.33	690	0	0	0	0	0	0	0	0	0	0	0	0	1	0	0	0	0	0	1	1	1	0	1	36	11	47	0.305556	0	5	0	5	5	0	5	1	0	0	0	0	0	1	1	1	1	1	0	1	0	2	1	0	0	0	1	0	1	0	1	6	1	2	7	3	1	0	0	1	3	0	4	3	2	2	0	2	1	1	1	0	3	1	4	9	13	17	2	0	0	0	0	0	0	1	0	0	0	0	0	0	0	0	0	0	0	0	0	3	7	3	1	0	0	2	4	1	5	4	2	3	0	4	2	1	1	0	4	1	5	9	14	23	3	0	0	0	0	0	0	0	0	0	0	0	0	0	0	0	0	0	0	0	0	0	0	0	0	0	0	0	0	0	0	0	0	0	0	1	0
WP_073756782.1	Streptomyces sp. CB03234	MGHVSPALR	RRTNSERSADMNHGHPPGLTRARRSGTGP	585345	585228	0	N	723	0	3152.55	781	0	0	0	0	0	0	0	0	0	0	0	0	1	0	0	0	0	0	1	1	1	0	1	29	9	38	0.310345	0	6	2	8	6	2	8	1	1	0	0	0	0	0	1	1	0	1	0	1	0	1	1	0	0	0	1	0	0	1	1	5	1	2	6	1	2	0	0	1	4	2	0	1	0	1	0	3	3	3	0	0	0	0	2	6	8	8	6	0	1	0	0	0	0	0	0	0	0	0	0	0	0	0	0	0	0	0	0	3	7	1	2	0	0	1	5	3	0	2	0	2	0	4	4	3	0	0	1	0	2	7	9	13	7	0	0	0	0	0	0	0	0	0	0	0	0	0	0	0	0	0	0	0	0	0	0	0	0	0	0	0	0	0	0	0	0	0	0	1	0
WP_073756782.1	Streptomyces sp. CB03234	MDFDQRCAQP	GVSRATRCIESEERRPRTGRASSASGAASGRL	585541	585670	-3	N	724	0	3312.68	1094	0	0	1	0	0	0	0	1	0	0	0	0	0	0	1	0	0	1	1	1	1	0	1	32	10	42	0.3125	0	4	-1	3	4	1	3	1	1	2	0	1	2	0	0	0	0	0	0	1	1	1	0	0	0	0	0	1	2	1	3	2	0	5	7	0	0	1	0	3	4	0	1	1	0	0	0	1	6	2	0	0	1	0	3	7	10	12	8	0	0	0	0	0	0	0	1	0	0	0	0	0	0	0	0	0	0	0	0	6	8	2	0	2	2	3	4	0	1	1	0	1	1	2	6	2	0	0	1	1	5	8	13	14	8	0	0	0	0	0	0	0	0	0	0	0	0	0	0	0	0	0	0	0	0	0	0	0	0	0	0	0	0	0	0	0	0	0	0	1	0
WP_073756782.1	Streptomyces sp. CB03234	LTLVISATASSSRFARPPR	GCGCRADHLLDYPAQSLERVACHSCGWARRSTHPLREYARRGALNGVSRHPAQWAELMA	586081	586318	5	N	725	0	6571.16	1634	0	0	1	1	0	1	0	1	0	0	0	0	1	1	0	0	0	0	1	1	1	0	1	59	19	78	0.322034	0	7	3	10	7	3	10	3	3	0	0	0	0	0	0	0	1	2	0	0	1	2	4	2	0	0	1	1	0	3	3	7	6	9	8	2	1	4	2	3	5	4	0	6	0	1	0	3	4	1	2	2	2	4	5	8	13	23	5	0	0	0	0	0	0	0	1	0	0	0	0	0	0	0	0	0	0	0	0	12	11	2	1	4	2	3	5	4	1	8	0	1	1	5	8	3	2	2	3	5	5	11	16	30	11	0	0	0	0	0	0	0	0	0	0	0	0	0	0	0	0	0	0	0	0	0	0	0	0	0	0	0	0	0	0	0	0	0	0	1	1
WP_073756782.1	Streptomyces sp. CB03234	LVISATASSSRFARPPRGC	GCRADHLLDYPAQSLERVACHSCGWARRSTHPLREYARRGALNGVSRHPAQWAELMA	586087	586318	0	N	726	0	6407.13	1640	0	0	1	0	0	1	0	1	0	0	0	0	1	1	1	0	0	1	1	1	1	0	1	57	19	76	0.333333	0	7	3	10	7	3	10	3	3	0	0	1	0	0	1	0	1	1	0	0	1	2	4	1	0	0	1	1	0	3	3	7	5	9	8	2	1	3	2	3	4	4	0	6	0	1	0	3	4	1	2	2	2	4	5	8	13	22	5	0	0	0	0	0	0	0	1	0	0	0	0	0	0	0	0	0	0	0	0	12	11	2	1	4	2	3	5	4	1	7	0	1	1	5	8	2	2	2	3	5	5	11	16	29	10	0	0	0	0	0	0	0	0	0	0	0	0	0	0	0	0	0	0	0	0	0	0	0	0	0	0	0	0	0	0	0	0	0	0	1	1
WP_073756782.1	Streptomyces sp. CB03234	VISATASSSRFARPPRGC	GCRADHLLDYPAQSLERVACHSCGWARRSTHPLREYARRGALNGVSRHPAQWAELMA	586090	586318	0	N	727	0	6407.13	1643	0	0	1	0	0	1	0	1	0	0	0	0	1	1	1	0	0	1	1	1	1	0	1	57	18	75	0.315789	0	7	3	10	7	3	10	3	3	0	0	1	0	0	1	0	1	0	0	0	1	2	4	1	0	0	1	1	0	3	3	6	5	9	8	2	1	3	2	3	4	4	0	6	0	1	0	3	4	1	2	2	2	4	5	8	13	22	5	0	0	0	0	0	0	0	1	0	0	0	0	0	0	0	0	0	0	0	0	12	11	2	1	4	2	3	5	4	1	6	0	1	1	5	8	2	2	2	3	5	5	11	16	28	10	0	0	0	0	0	0	0	0	0	0	0	0	0	0	0	0	0	0	0	0	0	0	0	0	0	0	0	0	0	0	0	0	0	0	1	1
WP_073756782.1	Streptomyces sp. CB03234	VPGHPVES	PAPGVLTERMSAATRPPARVTRYAFE	586288	586183	2	N	728	0	2825.47	1736	0	0	1	0	0	1	0	0	0	0	0	0	1	1	0	0	0	0	1	1	1	0	1	26	8	34	0.307692	2	2	0	2	2	0	2	0	0	0	0	0	0	1	1	1	0	0	0	0	0	2	1	0	0	0	2	0	1	0	1	3	1	5	4	0	0	0	0	2	1	0	0	1	0	1	1	4	1	3	0	1	2	2	2	4	6	10	4	0	0	0	0	0	0	0	0	0	0	0	0	0	0	1	0	0	0	0	0	5	4	0	0	0	0	3	2	1	0	1	0	1	1	6	2	3	0	1	4	2	3	4	7	13	5	0	0	0	0	0	0	0	0	0	0	0	0	0	0	0	0	0	0	0	0	0	0	0	0	0	0	0	0	0	0	0	0	0	0	1	1
WP_073756782.1	Streptomyces sp. CB03234	LGGVPGHPV	ESPAPGVLTERMSAATRPPARVTRYAFE	586297	586183	1	N	729	0	3041.54	1736	0	0	1	0	0	0	0	0	0	0	0	0	1	1	0	0	0	0	1	1	1	0	1	28	9	37	0.321429	2	1	1	2	1	1	2	0	0	0	0	0	0	0	3	1	0	1	0	0	0	2	0	0	0	0	2	0	0	0	0	6	0	5	4	0	0	0	0	3	1	0	0	1	0	1	1	4	2	3	0	1	2	2	3	4	7	10	5	0	0	0	0	0	0	1	0	0	0	0	0	0	0	0	0	0	0	0	0	5	4	0	0	0	0	3	4	1	0	2	0	1	1	6	2	3	0	1	4	2	3	4	7	16	5	0	0	0	0	0	0	0	0	0	0	0	0	0	0	0	0	0	0	0	0	0	0	0	0	0	0	0	0	0	0	0	0	0	0	1	1
WP_073756782.1	Streptomyces sp. CB03234	MDRTVEALLDQVQVRGGYAGRQEAVRAVQSVL	DVLGAHLVGDDRTDLARLLPRQCAPLLTDGAPASEPLTPSGFIDAVAARDEMDAAAARRAVTAVLATLAEVADDVLLRRILTQLPPGHAGLFGRTDPA	586400	586793	3	N	730	0	10138.3	1953	0	0	1	0	0	0	0	0	0	0	0	0	1	1	1	0	0	0	1	1	1	0	1	98	32	130	0.326531	0	-3	0	-3	3	0	3	4	4	2	0	0	4	2	3	0	0	3	0	1	0	0	1	1	0	1	6	1	4	4	8	17	2	19	9	11	0	1	2	3	7	2	2	15	0	1	2	8	2	7	0	0	7	2	14	9	23	51	9	0	0	1	0	0	0	0	0	0	0	0	0	0	0	0	0	0	0	0	0	23	13	13	0	1	6	5	10	2	2	18	0	2	2	8	3	8	0	1	13	3	18	13	31	68	11	0	0	0	0	0	1	0	0	0	0	0	0	0	0	0	0	1	0	0	0	0	0	-0.39726	0	0	0	0	0	0	0	0	0	0	-0.39726	0	0
WP_073756782.1	Streptomyces sp. CB03234	VLRRFCPRLAPIVPLVREFALAHTLTERERSPTP	SHAINSAHWAGCRDTPLRAPRRAYSRSG	586422	586233	0	N	731	0	3074.51	1786	0	0	1	0	1	0	0	0	0	1	0	0	1	1	1	0	0	1	1	1	1	0	1	28	34	62	1.21429	0	6	4	10	6	4	10	3	6	0	0	1	0	3	0	1	1	5	0	0	2	5	1	3	0	0	3	2	3	6	9	12	4	5	5	1	1	1	0	0	2	2	1	1	0	0	0	2	4	1	1	1	0	2	1	5	6	9	5	0	0	0	0	0	0	0	0	0	0	0	0	0	0	0	1	0	0	0	0	8	11	1	1	2	0	3	2	3	2	6	0	0	2	7	5	4	1	1	3	4	4	11	15	21	9	0	0	0	0	0	0	0	0	0	0	0	0	0	0	0	0	0	0	0	0	0	0	0	0	0	0	0	0	0	0	0	0	0	0	1	1
WP_138900511.1	Streptomyces albidochromogenes	LHCDNGYLRA	RRQQRSATGCKSALRGSTSGRRSRSKTAPFA	8351	8477	-5	N	732	0	3345.77	8556	0	0	1	0	0	0	0	0	0	0	0	0	1	0	1	0	0	1	1	1	1	0	1	31	10	41	0.322581	0	9	1	10	9	1	10	1	1	1	1	1	0	0	1	1	0	2	0	0	0	0	0	0	0	1	0	1	1	1	2	4	0	4	7	0	0	1	2	0	3	0	0	1	2	0	1	1	6	3	0	0	0	1	0	9	9	8	9	0	1	0	0	0	0	0	0	0	0	0	0	0	0	0	0	0	0	0	0	5	8	1	1	2	2	0	4	1	0	3	2	0	1	1	6	3	0	1	0	2	1	10	11	12	9	0	0	0	0	0	0	0	0	0	0	0	0	0	0	0	0	0	0	0	0	0	0	0	0	0	0	0	0	0	0	0	0	0	0	1	1
WP_138900511.1	Streptomyces albidochromogenes	MYCLVGHS	CIPLRTAVVGALLSNRCHNAKAVA	8436	8337	-1	N	733	0	2460.33	8597	0	0	1	1	0	0	0	0	0	0	1	0	1	0	0	0	0	1	1	1	1	0	1	24	8	32	0.333333	1	4	1	5	4	1	5	0	0	0	0	1	0	0	1	1	0	1	0	1	0	0	1	0	0	1	1	1	0	0	0	4	1	5	2	0	2	2	0	0	1	1	1	3	1	0	0	1	1	1	0	0	3	0	0	3	3	13	2	0	0	0	0	1	0	0	0	0	0	0	0	0	0	0	0	0	0	0	0	5	2	0	2	3	0	0	2	2	1	4	1	1	0	1	2	1	0	1	4	1	0	3	3	17	3	0	0	0	0	0	0	0	0	0	0	0	0	0	0	0	0	0	0	0	0	0	0	0	0	0	0	0	0	0	0	0	0	0	0	1	0
WP_138900511.1	Streptomyces albidochromogenes	VGSFVVRDALH	ANGAVFDRLRRPDVLPRRALLHPVADRCCRRALK	8506	8368	3	N	734	0	3894.15	8527	0	0	1	1	0	1	0	0	0	0	0	0	1	1	0	0	0	0	1	1	1	0	1	34	11	45	0.323529	0	7	1	8	7	1	8	1	1	1	0	0	0	0	1	1	0	1	0	0	1	0	1	0	0	0	3	1	1	1	2	6	1	5	8	3	1	2	0	0	1	1	0	5	1	0	1	3	0	0	0	0	3	1	3	9	12	14	0	1	0	0	0	0	0	0	0	0	0	0	0	0	0	0	0	0	0	0	0	6	9	4	1	2	0	0	2	2	0	6	1	0	2	3	1	0	0	0	6	2	4	10	14	20	1	0	0	0	0	0	0	0	0	0	0	0	0	0	0	0	0	0	0	0	0	0	0	0	0	0	0	0	0	0	0	0	0	0	0	1	1
WP_138900511.1	Streptomyces albidochromogenes	MKGAAPSDEPLDVVATEVAEAAGAVVSAWQHASRNVFP	RLSSLQLDALLIVRRCPGINLTRLAEEAGTRSPAVSRLCDRLEAAGLLRRERPATNRREIELVLTVQGQELVEALSAGRRKLFREALSRMTPAERTALVTGLHAFSTASDDRSG	10225	9766	4	N	735	0	12526.8	6808	0	0	1	1	0	1	0	0	0	0	0	0	1	1	0	1	1	0	1	1	1	0	1	114	38	152	0.333333	0	6	-2	4	6	2	4	9	1	2	1	0	1	3	2	1	0	1	1	1	1	3	3	1	1	0	6	2	5	2	7	19	4	14	18	4	2	2	3	10	7	1	3	19	1	1	2	4	9	8	0	0	6	2	14	19	33	50	17	0	1	0	0	0	0	0	0	0	0	0	0	0	0	0	0	0	0	0	0	23	19	6	3	2	4	13	9	2	3	20	2	2	3	7	12	9	1	0	12	4	19	21	40	69	21	0	0	0	0	0	0	0	0	0	0	0	0	0	0	0	0	0	0	0	0	0	0	0	0	0	0	0	0	0	0	0	0	0	0	1	0
WP_138900511.1	Streptomyces albidochromogenes	LNRPRARS	RISGCPEATASTGSAGRRGKLSPWWG	10434	10329	-2	N	736	0	2669.32	6599	0	0	1	0	0	1	0	0	0	0	0	0	1	0	1	0	0	0	1	1	1	0	1	26	8	34	0.307692	1	3	3	6	3	3	6	1	3	0	1	0	0	0	0	0	0	1	0	0	0	1	1	0	0	0	0	0	0	3	3	2	1	3	3	0	0	1	0	1	5	0	1	1	1	0	0	2	4	2	2	0	0	2	1	4	5	10	6	0	1	0	0	0	0	0	0	0	0	0	0	0	0	0	0	0	0	0	0	4	6	0	1	1	0	1	5	0	1	2	1	0	0	3	5	2	2	0	0	2	1	7	8	12	7	0	0	0	0	0	0	0	0	0	0	0	0	0	0	0	0	0	0	0	0	0	0	0	0	0	0	0	0	0	0	0	0	0	0	1	1
WP_138900511.1	Streptomyces albidochromogenes	VLNRPRAR	SRISGCPEATASTGSAGRRGKLSPWWG	10437	10329	-2	N	737	0	2756.35	6596	0	0	1	0	0	1	0	0	0	0	0	0	1	0	1	0	0	0	1	1	1	0	1	27	8	35	0.296296	1	3	3	6	3	3	6	1	3	0	1	0	0	0	0	0	0	1	0	0	0	1	0	0	0	0	1	0	0	3	3	3	0	3	3	0	0	1	0	1	5	0	1	1	1	0	0	2	5	2	2	0	0	2	1	4	5	10	7	0	0	0	0	0	0	0	0	0	0	0	0	0	0	0	1	0	0	0	0	4	6	0	1	1	0	1	5	0	1	2	1	0	0	3	5	2	2	0	1	2	1	7	8	13	7	0	0	0	0	0	0	0	0	0	0	0	0	0	0	0	0	0	0	0	0	0	0	0	0	0	0	0	0	0	0	0	0	0	0	1	1
WP_138900511.1	Streptomyces albidochromogenes	VRIGPGLPGRRR	RVLNRPRARSRISGCPEATASTGSAGRRGKLSPWWG	10476	10329	-3	N	738	0	3875.04	6557	0	0	1	0	0	0	0	0	0	0	0	0	1	0	1	0	0	0	1	1	1	0	1	36	12	48	0.333333	1	7	4	11	7	4	11	0	4	0	0	0	0	0	3	0	1	1	0	0	0	2	0	0	0	0	1	0	0	4	4	6	0	4	7	0	1	1	0	1	5	0	1	2	1	0	0	3	5	2	2	0	1	2	1	8	9	13	7	0	1	0	0	0	0	0	0	0	0	0	0	0	0	0	0	0	0	0	0	4	11	0	1	1	0	1	8	0	2	3	1	0	0	5	5	2	2	0	2	2	1	12	13	19	7	0	0	0	0	0	0	0	0	0	0	0	0	0	0	0	0	0	0	0	0	0	0	0	0	0	0	0	0	0	0	0	0	0	0	1	1
WP_138900511.1	Streptomyces albidochromogenes	VQRTSSALPRVRIG	PGLPGRRRRVLNRPRARSRISGCPEATASTGSAGRRGKLSPWWG	10506	10329	-3	N	739	0	4764.57	6527	0	0	1	0	0	0	0	0	0	0	0	0	1	0	1	0	0	0	1	1	1	0	1	44	14	58	0.318182	2	10	3	13	10	3	13	1	3	0	0	0	1	0	1	0	1	1	0	0	0	1	2	1	0	0	2	0	0	3	3	6	3	4	10	0	1	1	0	1	7	0	1	3	1	0	0	5	5	2	2	0	1	2	1	11	12	16	7	0	0	0	0	0	0	0	0	0	0	0	0	0	0	1	0	0	0	0	0	5	13	0	1	1	1	1	8	0	2	4	1	0	0	6	7	3	2	0	3	2	1	14	15	22	10	0	0	0	0	0	0	0	0	0	0	0	0	0	0	0	0	0	0	0	0	0	0	0	0	0	0	0	0	0	0	0	0	0	0	1	1
WP_138900511.1	Streptomyces albidochromogenes	MAYRRAADVFSSPPRADRPRPTW	TAAQGVEQTPSAQSHIRVS	10519	10390	3	N	740	0	1947.97	6514	0	0	1	0	1	1	0	0	0	1	0	0	1	0	0	1	0	0	1	1	1	0	1	19	23	42	1.21053	0	1	3	4	1	3	4	4	5	2	0	0	0	0	0	0	0	0	0	1	1	4	2	1	1	1	1	3	2	5	7	6	3	3	1	0	0	0	3	1	1	1	1	0	0	0	0	1	3	2	0	0	2	0	1	1	2	7	5	0	0	0	0	0	0	0	0	0	0	0	0	0	0	0	0	1	0	0	0	7	6	2	0	0	3	1	1	1	1	0	0	1	1	5	5	3	1	1	3	3	3	6	9	13	8	0	0	0	0	0	0	0	0	0	0	0	0	0	0	0	0	0	0	0	0	0	0	0	0	0	0	0	0	0	0	0	0	0	0	1	0
WP_138900511.1	Streptomyces albidochromogenes	VAGRASPGMAYRRAADVFSSPPRADRPRPTW	TAAQGVEQTPSAQSHIRVS	10543	10390	2	N	741	0	1947.97	6490	0	0	1	0	1	1	0	0	0	1	0	0	1	0	0	1	0	0	1	1	1	0	1	19	31	50	1.63158	0	1	4	5	1	4	5	6	6	2	0	0	0	0	2	0	0	0	0	1	1	5	3	1	1	1	2	3	2	6	8	11	4	3	1	0	0	0	3	1	1	1	1	0	0	0	0	1	3	2	0	0	2	0	1	1	2	7	5	0	0	0	0	0	0	0	0	0	0	0	0	0	0	0	0	1	0	0	0	9	7	2	0	0	3	1	3	1	1	0	0	1	1	6	6	3	1	1	4	3	3	7	10	18	9	0	0	0	0	0	0	0	0	0	0	0	0	0	0	0	0	0	0	0	0	0	0	0	0	0	0	0	0	0	0	0	0	0	0	1	1
WP_138900511.1	Streptomyces albidochromogenes	VEPEVRRSGRA	SVSGDGLPPCSGRLQLSPACGSAPAYLDGGAGC	10565	10430	-3	N	742	0	3044.37	6468	0	0	1	0	0	0	0	0	0	0	0	0	1	0	1	0	0	0	1	1	1	0	1	33	11	44	0.333333	2	-1	1	0	1	1	0	1	3	0	0	0	0	2	1	0	0	0	0	0	0	1	1	0	0	0	2	0	2	3	5	4	1	4	1	2	0	3	1	0	7	0	0	4	0	0	0	4	5	0	0	1	1	1	2	1	3	16	5	0	0	0	0	0	0	0	0	0	0	0	0	0	0	0	1	0	0	0	0	5	4	2	0	3	1	2	8	0	0	4	0	0	0	5	6	0	0	1	3	1	4	4	8	20	6	0	0	0	0	0	0	0	0	0	0	0	0	0	0	0	0	0	0	0	0	0	0	0	0	0	0	0	0	0	0	0	0	0	0	1	1
WP_138900511.1	Streptomyces albidochromogenes	MTVEQQADVTVIGVAGEMDLVSAPAVEEAALAAPISGTTLRLDLSGVSFMDSSGLNALLRLRQRVSGEAGRLVVAGLQDQPAGLLRLTETYELLTA	TGTVGVALPDQRQAPSPV	10973	10628	1	N	743	0	1773.93	6060	0	0	1	0	1	0	0	0	0	0	0	0	0	0	0	0	0	0	1	1	1	1	0	18	96	114	5.33333	1	0	-6	-6	0	6	6	13	6	5	1	0	5	7	9	0	2	16	0	3	1	3	7	7	0	1	10	2	12	6	18	53	14	2	1	1	0	0	2	0	2	0	0	1	0	0	0	3	1	2	0	0	3	0	1	1	2	8	3	0	0	0	0	0	0	0	0	0	0	0	0	0	0	0	0	1	0	0	0	15	7	6	1	0	7	7	11	0	2	17	0	3	1	6	8	9	0	1	13	2	13	7	20	61	17	0	0	0	0	0	0	0	0	0	0	0	0	0	0	0	0	0	0	0	0	0	0	0	0	0	0	0	0	0	0	0	0	0	0	1	0
WP_138900511.1	Streptomyces albidochromogenes	VKAFTIRPSLRGSSPSRRPAERGRSAHGMGRAQPRGDALTAPGPRGHRSGTR	LLPGRAGLPPASHKIIVVRQQLHENDSNCGIRQTSRRPVLTTTASAALYEQPEERGRTYPSAERAHRVNSPLHLLGTEVRSLHDMPRRRGPQRRQRGGWAAAKYSNRIVRPLRFTAGERGWPAERRPQSAAVHGQNLAGRTVAHRPGRRPMPRAAPR	10974	11604	0	N	744	0	17583.4	5429	0	0	1	0	0	0	0	0	0	0	0	0	1	1	1	0	1	0	1	1	1	0	1	157	52	209	0.33121	2	27	12	39	27	12	39	6	11	1	0	0	1	1	8	2	1	2	1	1	1	6	6	3	0	0	1	1	2	12	14	19	9	18	28	2	5	1	8	8	13	7	4	12	2	2	1	16	9	8	2	3	8	6	10	30	40	57	17	0	0	0	0	0	0	0	0	0	0	1	0	0	0	0	0	0	0	0	0	24	39	3	5	1	9	9	21	9	5	14	3	3	2	22	15	11	2	3	9	7	12	42	54	76	26	0	0	0	0	0	0	0	0	0	0	0	0	0	0	0	0	0	0	0	0	0	0	0	0	0	0	0	0	0	0	0	0	0	0	1	1
WP_138900511.1	Streptomyces albidochromogenes	MGRAQPRGDALTAPGPRGHRSGTRLLPGRAGLPPASHKIIVVRQQ	LHENDSNCGIRQTSRRPVLTTTASAALYEQPEERGRTYPSAERAHRVNSPLHLLGTEVRSLHDMPRRRGPQRRQRGGWAAAKYSNRIVRPLRFTAGERGWPAERRPQSAAVHGQNLAGRTVAHRPGRRPMPRAAPR	11058	11604	1	N	745	0	15352	5429	0	0	1	0	0	0	0	0	0	0	0	0	1	1	1	0	1	0	1	1	1	0	1	136	45	181	0.330882	0	23	9	32	23	9	32	5	7	1	0	0	3	0	7	2	2	4	1	1	0	6	2	2	0	0	2	0	1	8	9	21	4	16	26	2	5	1	6	8	11	6	2	9	1	2	1	13	8	8	2	3	6	6	10	27	37	46	16	0	0	0	0	0	0	0	0	0	0	1	0	0	0	0	0	0	0	0	0	21	33	3	5	1	9	8	18	8	4	13	2	3	1	19	10	10	2	3	8	6	11	35	46	67	20	0	0	0	0	0	0	0	0	0	0	0	0	0	0	0	0	0	0	0	0	0	0	0	0	0	0	0	0	0	0	0	0	0	0	1	0
WP_138900511.1	Streptomyces albidochromogenes	VHSQEETLS	PRQAPEGTAAARASYQAGLVSLQHPTK	11065	11176	1	N	746	0	2786.45	5857	0	0	1	0	0	0	0	0	0	0	0	0	1	1	0	0	0	0	1	1	1	0	1	27	9	36	0.333333	2	3	-1	2	3	1	2	0	0	0	0	0	1	2	0	1	0	1	0	0	0	0	2	1	0	0	1	0	2	0	2	2	3	6	2	0	0	0	3	1	2	1	0	2	1	0	0	3	2	2	0	1	1	1	1	3	4	11	4	0	0	0	0	0	0	0	0	0	0	0	0	0	0	1	0	0	0	0	0	6	2	0	0	0	4	3	2	2	0	3	1	0	0	3	4	3	0	1	2	1	3	3	6	13	7	0	0	0	0	0	0	0	0	0	0	0	0	0	0	0	0	0	0	0	0	0	0	0	0	0	0	0	0	0	0	0	0	0	0	1	1
WP_138900511.1	Streptomyces albidochromogenes	LSYDNSCTKMIPT	VAFGRLHVGRCSLLPPLLPCMSNPRNAGVPTLPPNVRTA	11176	11335	1	N	747	0	4104.19	5698	0	0	1	1	0	0	0	0	0	0	0	0	1	1	0	0	1	1	1	1	1	0	1	39	13	52	0.333333	0	5	0	5	5	0	5	0	0	1	1	1	0	0	0	0	1	1	1	1	0	1	2	2	0	1	0	1	1	1	2	3	4	3	4	0	3	2	0	0	3	1	0	6	0	1	1	7	2	2	0	0	4	1	0	4	4	17	4	0	0	0	0	0	0	0	0	0	0	0	0	0	0	0	0	0	0	0	1	3	4	1	4	3	0	0	3	1	1	7	1	2	1	8	4	4	0	1	4	2	1	5	6	20	8	0	0	0	0	0	0	0	0	0	0	0	0	0	0	0	0	0	0	0	0	0	0	0	0	0	0	0	0	0	0	0	0	0	0	1	1
WP_138900511.1	Streptomyces albidochromogenes	LHENDSNCGIRQTSRRPVLTTTASAALYEQPEER	GRTYPSAERAHRVNSPLHLLGTEVRSLHDMPRRRGPQRRQRGGWAAAKYSNRIVRPLRFTAGERGWPAERRPQSAAVHGQNLAGRTVAHRPGRRPMPRAAPR	11193	11604	2	N	748	0	11528.2	5429	0	0	1	0	0	1	0	1	0	0	0	0	1	1	0	0	0	1	1	1	1	0	1	102	34	136	0.333333	1	23	0	23	23	0	23	3	4	1	2	1	2	4	1	1	1	3	0	0	0	2	3	4	0	1	1	1	5	4	9	9	7	13	22	1	3	0	4	4	10	5	1	6	1	2	1	11	5	4	2	2	5	5	5	23	28	37	9	0	0	0	0	0	0	0	1	0	0	0	0	0	0	0	0	0	0	0	0	16	26	2	5	1	6	8	11	6	2	9	1	2	1	13	8	8	2	3	6	6	10	27	37	46	16	0	0	0	0	0	0	0	0	0	0	0	0	0	0	0	0	0	0	0	0	0	0	0	0	0	0	0	0	0	0	0	0	0	0	1	1
WP_138900511.1	Streptomyces albidochromogenes	MIPTVAFGRL	HVGRCSLLPPLLPCMSNPRNAGVPTLPPNVRTA	11203	11335	1	N	749	0	3460.81	5698	0	0	1	1	0	0	0	0	0	0	0	0	1	0	0	0	0	0	1	1	1	0	1	33	10	43	0.30303	1	4	1	5	4	1	5	1	1	0	0	0	0	0	1	0	1	1	0	1	1	1	0	1	0	0	1	1	0	1	1	6	1	2	3	0	3	2	0	0	2	1	0	5	0	1	0	7	2	2	0	0	3	0	0	3	3	13	4	0	0	0	0	0	0	0	0	1	0	0	0	0	0	0	0	0	0	0	0	3	4	0	3	2	0	0	3	1	1	6	0	2	1	8	2	3	0	0	4	1	0	4	4	19	5	0	0	0	0	0	0	0	0	0	0	0	0	0	0	0	0	0	0	0	0	0	0	0	0	0	0	0	0	0	0	0	0	0	0	1	0
WP_138900511.1	Streptomyces albidochromogenes	VAFGRLHVG	RCSLLPPLLPCMSNPRNAGVPTLPPNVRTA	11215	11335	-1	N	750	0	3167.66	5698	0	0	1	1	0	0	0	0	0	0	0	0	0	0	0	0	0	0	1	1	1	0	1	30	9	39	0.3	2	3	2	5	3	2	5	1	1	0	0	0	0	0	2	1	0	1	0	0	1	0	0	0	0	0	2	1	0	1	1	6	0	2	3	0	3	2	0	0	1	0	0	5	0	1	0	7	2	2	0	0	2	0	0	3	3	11	4	0	1	0	0	0	0	0	0	0	0	0	0	0	0	0	0	0	0	0	0	3	4	0	3	2	0	0	3	1	0	6	0	1	1	7	2	2	0	0	4	1	0	4	4	17	4	0	0	0	0	0	0	0	0	0	0	0	0	0	0	0	0	0	0	0	0	0	0	0	0	0	0	0	0	0	0	0	0	0	0	1	1
WP_138900511.1	Streptomyces albidochromogenes	VKSAECHSWNHFRATV	VVRQLFCGMLEGDQPGLVGGACRCGALGGLAR	11236	11089	-5	N	751	0	3184.58	5797	0	0	1	0	0	0	0	0	0	0	0	0	1	0	1	1	1	1	1	1	1	0	1	32	16	48	0.5	0	1	3	4	1	3	4	2	1	0	1	1	0	1	0	2	0	0	1	0	1	0	2	1	1	0	2	2	1	2	3	4	3	3	3	1	0	3	2	1	8	0	0	5	0	1	1	1	0	0	0	0	3	1	2	3	5	20	0	0	0	0	0	0	0	0	0	0	0	0	0	0	0	0	0	0	0	0	1	5	4	1	1	4	2	2	8	2	0	5	1	1	2	1	2	1	1	0	5	3	3	5	8	24	3	0	0	0	0	0	0	0	0	0	0	0	0	0	0	0	0	0	0	0	0	0	0	0	0	0	0	0	0	0	0	0	0	0	0	1	1
WP_138900511.1	Streptomyces albidochromogenes	VLTTTASAALYEQPEERGRTYPSAERAHR	VNSPLHLLGTEVRSLHDMPRRRGPQRRQRGGWAAAKYSNRIVRPLRFTAGERGWPAERRPQSAAVHGQNLAGRTVAHRPGRRPMPRAAPR	11244	11604	1	N	752	0	10146.5	5429	0	0	1	0	0	0	0	0	0	0	0	0	1	1	0	0	0	0	1	1	1	0	1	90	29	119	0.322222	1	20	1	21	20	1	21	5	4	0	0	0	1	4	1	1	0	2	0	0	0	2	2	4	0	2	1	2	4	4	8	9	6	11	19	1	3	0	4	3	9	4	1	6	1	2	1	10	4	3	2	1	5	4	4	20	24	34	7	0	0	0	0	0	0	0	0	0	0	0	0	0	0	0	0	0	0	0	1	16	23	1	3	0	5	7	10	5	1	8	1	2	1	12	6	7	2	3	6	6	8	24	32	43	13	0	0	0	0	0	0	0	0	0	0	0	0	0	0	0	0	0	0	0	0	0	0	0	0	0	0	0	0	0	0	0	0	0	0	1	1
WP_138900511.1	Streptomyces albidochromogenes	VRTFGGR	VGTPAFLGLLIQGSRGGSSEHRPT	11328	11232	1	N	753	0	2418.27	5705	0	0	1	0	0	0	0	0	0	0	0	0	1	1	0	0	0	0	1	1	1	0	1	24	7	31	0.291667	1	2	2	4	2	2	4	0	2	0	0	0	0	0	2	0	0	0	0	0	1	0	0	1	0	0	1	1	0	2	2	3	1	1	2	0	0	0	1	1	5	1	1	3	0	0	1	2	3	2	0	0	1	1	1	2	3	11	5	0	0	0	0	0	0	0	0	0	0	0	0	0	0	0	0	0	0	0	1	1	4	0	0	0	1	1	7	1	1	3	0	0	2	2	3	3	0	0	2	2	1	4	5	14	6	0	0	0	0	0	0	0	0	0	0	0	0	0	0	0	0	0	0	0	0	0	0	0	0	0	0	0	0	0	0	0	0	0	0	1	1
WP_138900511.1	Streptomyces albidochromogenes	VNSPLHLLGTEVRSLHDMPRRR	GPQRRQRGGWAAAKYSNRIVRPLRFTAGERGWPAERRPQSAAVHGQNLAGRTVAHRPGRRPMPRAAPR	11331	11604	3	N	754	0	7582.08	5429	0	0	1	0	0	0	0	1	0	0	0	0	1	1	0	0	0	0	1	1	1	0	1	68	22	90	0.323529	1	16	4	20	16	4	20	0	4	1	1	0	0	1	1	2	0	4	0	1	0	2	2	1	0	0	2	0	2	4	6	8	3	11	15	0	2	0	4	2	8	2	1	2	1	1	1	8	2	2	2	1	3	4	2	16	18	26	4	0	0	0	0	0	0	0	1	0	0	0	0	0	0	0	0	0	0	0	0	11	19	1	3	0	4	3	9	4	1	6	1	2	1	10	4	3	2	1	5	4	4	20	24	34	7	0	0	0	0	0	0	0	0	0	0	0	0	0	0	0	0	0	0	0	0	0	0	0	0	0	0	0	0	0	0	0	0	0	0	1	1
WP_138900511.1	Streptomyces albidochromogenes	VQRAVHAVR	TFGGRVGTPAFLGLLIQGSRGGSSEHRPT	11349	11232	1	N	755	0	2936.53	5684	0	0	1	0	0	0	0	0	0	0	0	0	1	1	0	0	0	0	1	1	1	0	1	29	9	38	0.310345	1	3	3	6	3	3	6	2	2	0	0	0	1	0	0	1	0	0	0	0	0	0	0	0	0	0	3	0	0	2	2	5	0	1	3	0	0	0	1	1	7	1	1	3	0	0	2	2	3	3	0	0	1	2	1	3	4	13	6	0	0	0	0	0	0	0	0	0	0	0	0	0	0	0	0	1	0	0	0	3	5	0	0	0	2	1	7	2	1	3	0	0	2	2	3	3	0	0	4	2	1	5	6	18	6	0	0	0	0	0	0	0	0	0	0	0	0	0	0	0	0	0	0	0	0	0	0	0	0	0	0	0	0	0	0	0	0	0	0	1	1
WP_138900511.1	Streptomyces albidochromogenes	VRSLHDMPRRRGPQRRQRG	GWAAAKYSNRIVRPLRFTAGERGWPAERRPQSAAVHGQNLAGRTVAHRPGRRPMPRAAPR	11364	11604	3	N	756	0	6646.56	5429	0	0	1	0	0	0	0	1	0	0	0	0	1	1	0	0	0	0	1	1	1	0	1	60	19	79	0.316667	0	13	7	20	13	7	20	0	7	1	0	0	2	0	2	1	0	1	0	1	0	2	1	0	0	0	1	0	1	7	8	5	1	11	12	0	2	0	2	2	6	2	1	2	1	1	1	7	2	2	2	1	3	4	2	13	15	24	4	0	0	0	0	0	0	0	1	0	0	0	0	0	0	0	0	0	0	0	0	11	19	1	2	0	4	2	8	3	1	3	1	2	1	9	3	2	2	1	4	4	3	20	23	29	5	0	0	0	0	0	0	0	0	0	0	0	0	0	0	0	0	0	0	0	0	0	0	0	0	0	0	0	0	0	0	0	0	0	0	1	1
WP_138900511.1	Streptomyces albidochromogenes	MERPHFGPEQVQ	RAVHAVRTFGGRVGTPAFLGLLIQGSRGGSSEHRPT	11379	11232	2	N	757	0	3726	5654	0	0	1	0	0	0	0	0	0	0	0	0	1	1	0	0	0	0	1	1	1	0	1	36	12	48	0.333333	0	6	0	6	6	0	6	0	1	0	0	0	2	2	1	1	0	0	0	1	1	2	0	0	0	0	1	1	2	1	3	3	0	3	5	0	0	0	1	1	7	2	1	3	0	0	2	2	3	3	0	0	3	2	1	5	6	17	6	0	1	0	0	0	0	0	0	0	0	0	0	0	0	0	0	0	0	0	0	3	6	0	0	0	3	3	8	3	1	3	0	1	3	4	3	3	0	0	4	3	3	6	9	20	6	0	0	0	0	0	0	0	0	0	0	0	0	0	0	0	0	0	0	0	0	0	0	0	0	0	0	0	0	0	0	0	0	0	0	1	0
WP_138900511.1	Streptomyces albidochromogenes	MPRRRGPQRRQRGGWAAA	KYSNRIVRPLRFTAGERGWPAERRPQSAAVHGQNLAGRTVAHRPGRRPMPRAAPR	11382	11604	1	N	758	0	6190.35	5429	0	0	1	0	0	0	0	0	0	0	0	0	1	1	0	1	0	0	1	1	1	0	1	55	18	73	0.327273	1	13	6	19	13	6	19	3	6	0	0	0	2	0	3	0	0	0	0	1	0	2	0	0	1	0	0	1	0	6	6	7	0	8	12	0	2	0	2	2	5	2	1	2	1	1	1	7	2	2	1	1	3	3	2	13	15	20	4	0	0	0	0	0	0	0	0	0	0	0	1	0	0	0	0	0	0	0	0	11	18	0	2	0	4	2	8	2	1	2	1	2	1	9	2	2	2	1	3	4	2	19	21	27	4	0	0	0	0	0	0	0	0	0	0	0	0	0	0	0	0	0	0	0	0	0	0	0	0	0	0	0	0	0	0	0	0	0	0	1	0
WP_138900511.1	Streptomyces albidochromogenes	VACHGATALRS	RAGAAGCSRGAHVRRKGRYARVPRVAHTGQQRR	11389	11254	-3	N	759	0	3622.97	5644	0	0	1	0	0	0	0	0	0	0	0	0	1	1	1	0	0	1	1	1	1	0	1	33	11	44	0.333333	0	12	2	14	12	2	14	3	1	0	0	1	0	0	1	1	0	1	0	0	0	0	1	1	0	0	1	0	0	1	1	6	2	6	9	0	0	1	2	0	5	2	0	0	1	0	0	1	1	1	0	1	3	1	0	10	10	14	2	0	1	0	0	0	0	0	0	0	0	0	0	0	0	0	0	0	0	0	0	9	10	0	0	2	2	0	6	3	0	1	1	0	0	1	2	2	0	1	4	1	0	11	11	20	4	0	0	0	0	0	0	0	0	0	0	0	0	0	0	0	0	0	0	0	0	0	0	0	0	0	0	0	0	0	0	0	0	0	0	1	1
WP_138900511.1	Streptomyces albidochromogenes	LRPAFSRPAPFPGCEAQRPDDAV	AVLGRRPSAALTPLGPSPAWHVMERPHFGPEQVQRAVHAVRTFGGRVGTPAFLGLLIQGSRGGSSEHRPT	11514	11232	-1	N	760	0	7395.91	5519	0	0	1	0	0	0	0	0	0	0	0	0	1	1	0	0	0	1	1	1	1	0	1	70	23	93	0.328571	1	9	0	9	9	0	9	4	3	2	0	1	1	1	1	0	0	1	0	0	2	5	1	0	0	0	1	2	3	3	6	7	1	7	8	0	0	0	3	3	10	4	1	6	0	1	3	8	5	4	1	0	6	4	3	8	11	31	9	1	0	0	0	0	0	0	0	0	0	0	0	0	0	0	0	0	0	0	0	11	11	2	0	1	4	4	11	4	1	7	0	1	5	13	6	4	1	0	7	6	6	11	17	38	10	0	0	0	0	0	0	0	0	0	0	0	0	0	0	0	0	0	0	0	0	0	0	0	0	0	0	0	0	0	0	0	0	0	0	1	1
WP_138900511.1	Streptomyces albidochromogenes	MNRCRLRPAFSRPAPFPGCEAQRP	DDAVAVLGRRPSAALTPLGPSPAWHVMERPHFGPEQVQRAVHAVRTFGGRVGTPAFLGLLIQGSRGGSSEHRPT	11529	11232	0	N	761	0	7796.07	5504	0	0	1	0	0	0	0	0	0	0	0	0	1	1	0	0	0	1	1	1	1	0	1	74	24	98	0.324324	0	7	4	11	7	4	11	3	5	0	1	2	1	1	1	0	0	1	0	1	2	5	1	0	0	0	0	2	1	5	6	6	1	8	8	2	0	0	3	3	10	4	1	6	0	1	3	8	5	4	1	0	7	4	5	8	13	33	9	0	0	1	0	0	0	0	0	0	0	0	0	0	0	0	0	0	0	0	0	11	13	2	1	2	4	4	11	4	1	7	0	2	5	13	6	4	1	0	7	6	6	13	19	39	10	0	0	0	0	0	0	0	0	0	0	0	0	0	0	0	0	0	0	0	0	0	0	0	0	0	0	0	0	0	0	0	0	0	0	1	0
WP_138900511.1	Streptomyces albidochromogenes	LPMNRCRLRPAFSRPAPFPGCEAQR	PDDAVAVLGRRPSAALTPLGPSPAWHVMERPHFGPEQVQRAVHAVRTFGGRVGTPAFLGLLIQGSRGGSSEHRPT	11535	11232	-1	N	762	0	7893.12	5498	0	0	1	0	0	0	0	0	0	0	0	0	1	1	0	0	0	1	1	1	1	0	1	75	25	100	0.333333	1	7	4	11	7	4	11	3	5	0	1	2	1	1	1	0	0	2	0	1	2	5	1	0	0	0	0	2	1	5	6	7	1	8	8	2	0	0	3	3	10	4	1	6	0	1	3	9	5	4	1	0	7	4	5	8	13	33	9	0	0	0	0	0	0	0	0	0	0	0	0	0	0	1	0	0	0	0	0	11	13	2	1	2	4	4	11	4	1	8	0	2	5	14	6	4	1	0	7	6	6	13	19	40	10	0	0	0	0	0	0	0	0	0	0	0	0	0	0	0	0	0	0	0	0	0	0	0	0	0	0	0	0	0	0	0	0	0	0	1	1
WP_138900511.1	Streptomyces albidochromogenes	MGHRAACEVLPMNRCRLRPAFSRPAPF	PGCEAQRPDDAVAVLGRRPSAALTPLGPSPAWHVMERPHFGPEQVQRAVHAVRTFGGRVGTPAFLGLLIQGSRGGSSEHRPT	11562	11232	-1	N	763	0	8634.44	5471	0	0	1	0	0	1	0	0	0	0	0	0	1	1	1	0	0	1	1	1	1	0	1	82	27	109	0.329268	2	7	5	12	7	5	12	4	5	0	1	2	0	1	1	1	0	2	0	2	2	4	1	0	0	0	1	2	1	5	6	10	1	9	9	2	0	1	4	4	11	4	1	6	0	1	3	10	5	4	1	0	7	4	6	9	15	35	9	0	0	0	0	0	0	0	0	0	0	0	0	0	0	1	0	0	0	0	0	13	14	2	1	3	4	5	12	5	1	8	0	3	5	14	6	4	1	0	8	6	7	14	21	45	10	0	0	0	0	0	0	0	0	0	0	0	0	0	0	0	0	0	0	0	0	0	0	0	0	0	0	0	0	0	0	0	0	0	0	1	0
WP_138900511.1	Streptomyces albidochromogenes	VAWAACRAD	GPPCGLRGFAHEPLPIAACVQPASPVPRL	11587	11470	1	N	764	0	2933.53	5446	0	0	1	1	0	0	0	1	0	0	0	0	1	1	0	1	0	1	1	1	1	0	1	29	9	38	0.310345	2	2	0	2	2	0	2	4	1	1	0	1	0	0	0	0	0	0	0	0	0	0	0	0	1	0	1	1	1	1	2	5	0	4	2	0	0	2	1	1	3	1	1	3	0	0	1	7	1	0	0	0	2	1	1	2	3	13	1	0	0	0	0	0	0	0	1	0	0	0	0	0	0	0	0	0	0	0	0	8	3	1	0	3	1	1	3	1	1	3	0	0	1	7	1	0	1	0	3	2	2	3	5	18	1	0	0	0	0	0	0	0	0	0	0	0	0	0	0	0	0	0	0	0	0	0	0	0	0	0	0	0	0	0	0	0	0	0	0	1	1
WP_138900511.1	Streptomyces albidochromogenes	VLTGALLVAWA	ACRADGPPCGLRGFAHEPLPIAACVQPASPVPRL	11608	11470	-2	N	765	0	3447.74	5425	0	0	1	0	0	0	0	0	0	0	0	0	1	1	1	1	0	0	1	1	1	0	1	34	11	45	0.323529	2	2	0	2	2	0	2	3	0	0	0	0	0	0	1	0	0	3	0	0	0	0	0	1	1	0	2	1	0	0	0	9	1	6	3	1	0	3	1	1	3	1	1	3	0	0	1	7	1	0	0	0	2	1	2	3	5	15	1	1	0	0	0	0	0	0	0	0	0	0	0	0	0	0	0	0	0	0	0	9	3	1	0	3	1	1	4	1	1	6	0	0	1	7	1	1	1	0	4	2	2	3	5	24	2	0	0	0	0	0	0	0	0	0	0	0	0	0	0	0	0	0	0	0	0	0	0	0	0	0	0	0	0	0	0	0	0	0	0	1	1
WP_138900511.1	Streptomyces albidochromogenes	VADGDLVRA	LGAHRGAARGMGRLPGRWATVRPARFCP	11639	11525	-1	N	766	0	2998.59	5394	0	0	1	0	0	0	0	0	0	0	0	0	1	1	1	0	0	0	1	1	1	0	1	28	9	37	0.321429	0	7	-1	6	7	1	6	2	1	2	0	0	0	0	1	0	0	1	0	0	0	0	0	0	0	0	2	0	2	1	3	6	0	5	6	0	0	1	0	0	5	1	0	2	0	1	1	3	0	1	1	0	1	2	0	6	6	14	1	0	0	0	0	0	0	0	0	0	0	1	0	0	0	0	0	0	0	0	0	7	7	2	0	1	0	0	6	1	0	3	0	1	1	3	0	1	1	0	3	2	2	7	9	20	1	0	0	0	0	0	0	0	0	0	0	0	0	0	0	0	0	0	0	0	0	0	0	0	0	0	0	0	0	0	0	0	0	0	0	1	1
WP_138900511.1	Streptomyces albidochromogenes	LTAANVQAFFHPTWLTA	IWYGPWVLTGALLVAWAACRADGPPCGLRGFAHEPLPIAACVQPASPVPRL	11677	11470	-2	N	767	0	5344.77	5356	0	0	1	0	0	0	0	0	0	0	0	0	1	1	1	1	0	0	1	1	1	0	1	51	17	68	0.333333	1	2	1	3	2	1	3	4	0	0	1	0	1	0	0	1	0	2	0	0	2	1	0	3	1	0	1	3	0	0	0	7	3	9	3	1	0	3	1	1	5	1	2	6	0	0	1	8	1	1	3	1	4	5	2	3	5	26	2	0	0	0	0	0	0	0	0	0	1	0	0	0	0	0	0	0	0	0	0	13	3	1	1	3	2	1	5	2	2	8	0	0	3	9	1	4	4	1	5	8	2	3	5	33	5	0	0	0	0	0	0	0	0	0	0	0	0	0	0	0	0	0	0	0	0	0	0	0	0	0	0	0	0	0	0	0	0	0	0	1	1
WP_138900511.1	Streptomyces albidochromogenes	LLYSRAPLA	PLIVPSAIGARCGSVAGSGEGGSLAGGVG	12245	12128	-4	N	768	0	2477.26	4788	0	0	1	0	0	0	0	0	0	0	0	0	0	0	1	0	0	0	1	1	1	0	1	29	9	38	0.310345	2	0	1	1	0	1	1	2	1	0	0	0	0	0	0	0	0	3	0	0	0	1	1	0	0	1	0	1	0	1	1	5	1	4	1	0	0	1	0	1	9	0	2	2	0	0	0	2	4	0	0	0	3	0	1	1	2	20	4	0	0	0	0	0	0	0	0	0	0	0	0	0	0	1	0	0	0	0	0	6	2	0	0	1	0	1	9	0	2	5	0	0	0	3	5	0	0	1	3	1	1	2	3	25	5	0	0	0	0	0	0	0	0	0	0	0	0	0	0	0	0	0	0	0	0	0	0	0	0	0	0	0	0	0	0	0	0	0	0	1	1
WP_138900511.1	Streptomyces albidochromogenes	LVPGLTTRRQLL	YSRAPLAPLIVPSAIGARCGSVAGSGEGGSLAGGVG	12275	12128	-3	N	769	0	3235.67	4758	0	0	1	0	0	0	0	0	0	0	0	0	1	0	1	0	0	0	1	1	1	1	1	36	12	48	0.333333	2	1	2	3	1	2	3	0	2	0	0	0	1	0	1	0	0	4	0	0	0	1	0	2	0	0	1	0	0	2	2	6	2	6	2	0	0	1	0	1	9	0	2	3	0	0	0	3	5	0	0	1	3	1	1	2	3	23	5	0	0	0	0	0	0	0	0	0	0	0	0	0	0	0	0	0	0	1	0	6	4	0	0	1	1	1	10	0	2	7	0	0	0	4	5	2	0	1	4	1	1	4	5	29	7	0	0	0	0	0	0	0	0	0	0	0	0	0	0	0	0	0	0	0	0	0	0	0	0	0	0	0	0	0	0	0	0	0	0	1	1
WP_138900511.1	Streptomyces albidochromogenes	LELRSAYLLANE	GRVMPEGTAGLVTLSVAIAALIAAIVYGRVTRKRGRRD	12289	12442	1	N	770	0	3975.27	4591	0	0	1	0	0	0	0	1	0	0	0	0	1	0	0	0	0	0	1	1	1	0	1	38	12	50	0.315789	1	5	-1	4	5	1	4	2	1	0	1	0	0	2	0	0	0	4	0	0	0	0	1	0	0	1	0	1	2	1	3	6	1	6	6	1	0	0	0	1	5	0	3	3	1	1	0	1	1	3	0	1	5	1	2	7	9	23	4	0	0	0	0	0	0	0	1	0	0	0	0	0	0	0	0	0	0	0	0	8	7	1	1	0	0	3	5	0	3	7	1	1	0	1	2	3	0	2	5	2	4	8	12	29	5	0	0	0	0	0	0	0	0	0	0	0	0	0	0	0	0	0	0	0	0	0	0	0	0	0	0	0	0	0	0	0	0	0	0	1	1
WP_138900511.1	Streptomyces albidochromogenes	MPEGTAGL	VTLSVAIAALIAAIVYGRVTRKRGRRD	12334	12442	0	N	771	0	2906.73	4591	0	0	1	0	0	0	0	0	0	0	0	0	1	0	0	0	0	0	1	1	1	0	1	27	8	35	0.296296	0	5	-1	4	5	1	4	1	0	0	0	0	0	1	2	0	0	1	0	1	0	1	0	1	0	0	0	0	1	0	1	5	1	5	5	1	0	0	0	0	2	0	3	2	1	0	0	0	1	2	0	1	4	1	1	6	7	16	3	0	0	0	0	0	0	0	0	0	0	0	0	0	0	0	0	0	0	0	1	6	5	1	0	0	0	1	4	0	3	3	1	1	0	1	1	3	0	1	4	1	2	6	8	21	4	0	0	0	0	0	0	0	0	0	0	0	0	0	0	0	0	0	0	0	0	0	0	0	0	0	0	0	0	0	0	0	0	0	0	1	0
WP_138900511.1	Streptomyces albidochromogenes	MATDKVT	SPAVPSGMTRPSLASRYALRSSNC	12378	12282	-1	N	772	0	2489.22	4655	0	0	1	0	0	0	0	0	0	0	0	0	1	0	1	0	1	0	1	1	1	0	1	24	7	31	0.291667	2	3	0	3	3	0	3	1	0	1	0	0	0	0	0	0	0	0	1	1	0	0	0	2	0	0	1	0	1	1	2	3	2	3	3	0	1	1	0	0	1	0	0	2	0	1	0	3	6	1	0	1	1	1	0	3	3	8	7	0	0	0	0	0	0	0	0	0	0	0	0	0	0	0	1	0	0	0	0	4	3	1	1	1	0	0	1	0	0	2	1	2	0	3	6	3	0	1	2	1	1	4	5	11	9	0	0	0	0	0	0	0	0	0	0	0	0	0	0	0	0	0	0	0	0	0	0	0	0	0	0	0	0	0	0	0	0	0	0	1	0
WP_138900511.1	Streptomyces albidochromogenes	MRAAMATD	KVTSPAVPSGMTRPSLASRYALRSSNC	12390	12282	-2	N	773	0	2817.43	4643	0	0	1	0	0	0	0	0	0	0	0	0	1	0	1	0	0	0	1	1	1	0	1	27	8	35	0.296296	2	4	0	4	4	0	4	3	1	1	0	0	0	0	0	0	0	0	0	2	0	0	0	1	0	0	0	0	1	1	2	5	1	3	3	0	1	1	0	0	1	0	0	2	1	1	0	3	6	2	0	1	2	1	0	4	4	9	8	0	0	0	0	0	0	0	0	0	0	0	1	0	0	0	0	0	0	0	0	6	4	1	1	1	0	0	1	0	0	2	1	3	0	3	6	3	0	1	2	1	1	5	6	14	9	0	0	0	0	0	0	0	0	0	0	0	0	0	0	0	0	0	0	0	0	0	0	0	0	0	0	0	0	0	0	0	0	0	0	1	0
WP_138900511.1	Streptomyces albidochromogenes	VTLPYTIAAMR	AAMATDKVTSPAVPSGMTRPSLASRYALRSSNC	12417	12282	-3	N	774	0	3377.65	4616	0	0	1	0	0	0	0	0	0	0	0	0	1	0	1	0	0	0	1	1	1	0	1	33	11	44	0.333333	0	3	1	4	3	1	4	2	1	0	0	0	0	0	0	0	1	1	0	1	0	1	0	2	0	1	1	1	0	1	1	6	2	6	3	1	1	1	0	0	1	0	0	2	1	2	0	3	6	3	0	1	2	1	1	4	5	13	9	1	0	0	0	0	0	0	0	0	0	0	0	0	0	0	0	0	0	0	0	8	4	1	1	1	0	0	1	0	1	3	1	3	0	4	6	5	0	2	3	2	1	5	6	19	11	0	0	0	0	0	0	0	0	0	0	0	0	0	0	0	0	0	0	0	0	0	0	0	0	0	0	0	0	0	0	0	0	0	0	1	1
WP_138900511.1	Streptomyces albidochromogenes	VVIDVAHARHRQRGRQ	SLRPRFRVTLPYTIAAMRAAMATDKVTSPAVPSGMTRPSLASRYALRSSNC	12486	12282	-1	N	775	0	5506.86	4547	0	0	1	0	0	0	0	0	0	0	0	0	1	1	1	0	0	0	1	1	1	0	1	51	16	67	0.313725	1	7	5	12	7	5	12	2	4	1	0	0	2	0	1	2	1	0	0	0	0	0	0	0	0	0	3	0	1	4	5	7	0	8	7	1	1	1	0	0	1	0	1	4	1	3	1	5	7	5	0	2	3	3	1	8	9	20	12	0	0	0	0	0	0	0	0	0	0	0	0	0	0	0	1	0	0	0	0	10	11	2	1	1	2	0	2	2	2	4	1	3	1	5	7	5	0	2	6	3	2	12	14	27	12	0	0	0	0	0	0	0	0	0	0	0	0	0	0	0	0	0	0	0	0	0	0	0	0	0	0	0	0	0	0	0	0	0	0	1	1
WP_138900511.1	Streptomyces albidochromogenes	VARIITSMLWSSTL	RMHGIVREDVSLCGRAFG	12512	12413	0	N	776	0	1983.98	4521	0	0	1	0	0	1	0	0	0	1	0	0	1	1	1	1	0	0	1	1	1	0	0	18	14	32	0.777778	0	2	1	3	2	1	3	1	1	0	0	0	0	0	0	0	2	2	0	1	0	0	3	2	1	0	1	1	0	1	1	7	5	1	3	1	0	1	0	1	3	1	1	1	0	1	1	0	1	0	0	0	2	1	2	3	5	9	1	0	1	0	0	0	0	0	0	0	0	0	0	0	0	0	0	0	0	0	0	2	4	1	0	1	0	1	3	1	3	3	0	2	1	0	4	2	1	0	3	2	2	4	6	16	6	0	0	0	0	0	0	0	0	0	0	0	0	0	0	0	0	0	0	0	0	0	0	0	0	0	0	0	0	0	0	0	0	0	0	1	1
WP_138900511.1	Streptomyces albidochromogenes	MLRGQADRD	WDCGPRYRSSSGAVAVILCPGCDPAAERLR	12520	12640	0	N	777	0	3186.52	4393	0	0	1	0	0	0	0	0	0	0	0	0	1	1	1	0	0	0	1	1	1	0	1	30	9	39	0.3	1	1	0	1	1	0	1	1	2	2	0	0	1	0	1	0	0	1	0	1	0	0	0	0	0	0	0	0	2	2	4	4	0	4	4	2	0	3	0	1	3	0	1	2	0	0	0	3	3	0	1	1	2	2	3	4	7	12	3	0	0	0	0	0	0	0	0	0	0	0	0	0	0	0	0	0	1	0	0	5	6	4	0	3	1	1	4	0	1	3	0	1	0	3	3	0	1	1	2	2	5	6	11	16	3	0	0	0	0	0	0	0	0	0	0	0	0	0	0	0	0	0	0	0	0	0	0	0	0	0	0	0	0	0	0	0	0	0	0	1	0
WP_138900511.1	Streptomyces albidochromogenes	VDRQTVIGIAALVIGVAL	VLSRSYFARGATQQQNVFGRANSSNPSFARTMPVIIGGGIALCGVLVLAGVLGVQ	12527	12749	-1	N	778	0	5628.98	4284	0	0	1	0	0	0	0	0	0	0	0	0	1	1	1	0	0	0	1	1	1	0	1	55	18	73	0.327273	0	4	0	4	4	0	4	3	1	1	0	0	1	0	2	0	3	2	0	0	0	0	0	1	0	0	4	0	1	1	2	14	1	6	4	0	3	1	4	0	8	0	3	5	0	1	3	2	5	2	0	1	7	4	0	4	4	30	7	0	0	0	0	0	0	0	0	0	0	0	0	0	0	0	0	0	0	0	1	9	5	1	3	1	5	0	10	0	6	7	0	1	3	2	5	3	0	1	11	4	1	5	6	44	8	0	0	0	0	0	0	0	0	0	0	0	0	0	0	0	0	0	0	0	0	0	0	0	0	0	0	0	0	0	0	0	0	0	0	1	1
WP_138900511.1	Streptomyces albidochromogenes	VIGIAALVIGVALVLSR	SYFARGATQQQNVFGRANSSNPSFARTMPVIIGGGIALCGVLVLAGVLGVQ	12542	12749	-1	N	779	0	5173.7	4284	0	0	1	0	0	0	0	0	0	0	0	0	1	1	1	0	0	0	1	1	1	0	1	51	17	68	0.333333	0	3	1	4	3	1	4	3	1	0	0	0	0	0	2	0	3	3	0	0	0	0	1	0	0	0	4	0	0	1	1	15	1	6	3	0	3	1	4	0	8	0	3	4	0	1	3	2	4	2	0	1	6	4	0	3	3	28	6	0	0	0	0	0	0	0	0	0	0	0	0	0	0	0	1	0	0	0	0	9	4	0	3	1	4	0	10	0	6	7	0	1	3	2	5	2	0	1	10	4	0	4	4	43	7	0	0	0	0	0	0	0	0	0	0	0	0	0	0	0	0	0	0	0	0	0	0	0	0	0	0	0	0	0	0	0	0	0	0	1	1
WP_138900511.1	Streptomyces albidochromogenes	VLSRSYFARGATQ	QQNVFGRANSSNPSFARTMPVIIGGGIALCGVLVLAGVLGVQ	12581	12749	-3	N	780	0	4192.23	4284	0	0	1	0	0	0	0	0	0	0	0	0	1	0	1	0	0	0	1	1	1	0	1	42	13	55	0.309524	0	2	2	4	2	2	4	2	2	0	0	0	1	0	1	0	0	1	0	0	1	0	2	1	0	1	1	2	0	2	2	5	3	4	2	0	3	1	3	0	7	0	3	4	0	1	2	2	3	1	0	0	6	2	0	2	2	25	4	0	0	0	0	0	1	0	0	0	0	0	0	0	0	0	0	0	0	0	0	6	4	0	3	1	4	0	8	0	3	5	0	1	3	2	5	2	0	1	7	4	0	4	4	30	7	0	0	0	0	0	0	0	0	0	0	0	0	0	0	0	0	0	0	0	0	0	0	0	0	0	0	0	0	0	0	0	0	0	0	1	1
WP_138900511.1	Streptomyces albidochromogenes	VRRARPRRCPRSAVVAGRTAAYAGLR	ARATSAPDLYAPNARDLLVRAQLLLGAIRLWWASTYNLSAHLTAELKRYGAEHDLEDRGDARGKPSRRAMAVRQPPPQRRC	12706	13030	-2	N	781	0	9084.77	4003	0	0	1	0	0	1	0	0	0	0	0	0	1	1	1	0	0	1	1	1	1	0	1	81	26	107	0.320988	1	8	8	16	8	8	16	6	8	0	0	1	0	0	2	0	0	1	0	0	0	2	1	1	0	1	3	1	0	8	8	12	2	14	12	5	2	1	3	3	4	2	1	11	2	1	0	6	4	3	2	3	2	5	8	14	22	33	7	1	0	0	0	0	0	0	0	0	0	0	0	0	0	0	0	0	0	0	0	20	20	5	2	2	3	3	6	2	1	12	2	1	0	8	5	4	2	4	5	6	8	22	30	45	9	0	0	0	0	0	0	0	0	0	0	0	0	0	0	0	0	0	0	0	0	0	0	0	0	0	0	0	0	0	0	0	0	0	0	1	1
WP_138900511.1	Streptomyces albidochromogenes	LRARATSAPDLYAPNARDLL	VRAQLLLGAIRLWWASTYNLSAHLTAELKRYGAEHDLEDRGDARGKPSRRAMAVRQPPPQRRC	12778	13030	-1	N	782	0	7188.79	4003	0	0	1	0	0	0	0	0	0	0	0	0	1	1	1	0	0	0	1	1	1	0	1	63	20	83	0.31746	0	8	1	9	8	1	9	5	3	2	1	0	0	0	0	0	0	4	0	0	0	2	1	1	0	1	0	1	2	3	5	9	2	9	10	3	1	1	3	3	4	2	1	8	2	1	0	4	3	2	2	2	2	4	6	12	18	25	5	0	0	0	0	0	0	0	0	0	0	0	0	0	0	0	0	0	0	0	1	14	13	5	2	1	3	3	4	2	1	12	2	1	0	6	4	3	2	3	2	5	8	15	23	34	7	0	0	0	0	0	0	0	0	0	0	0	0	0	0	0	0	0	0	0	0	0	0	0	0	0	0	0	0	0	0	0	0	0	0	1	1
WP_138900511.1	Streptomyces albidochromogenes	VRAQLLLGAIRLWWA	STYNLSAHLTAELKRYGAEHDLEDRGDARGKPSRRAMAVRQPPPQRRC	12838	13030	-2	N	783	0	5441.75	4003	0	0	1	0	0	0	0	0	0	0	0	0	1	1	1	1	0	0	1	1	1	0	1	48	15	63	0.3125	0	6	2	8	6	2	8	3	2	0	0	0	1	0	1	0	1	4	0	0	0	0	0	0	2	0	1	2	0	2	2	10	0	6	8	3	1	1	2	3	3	2	0	4	2	1	0	4	3	2	0	2	1	2	6	10	16	15	5	0	0	0	0	0	0	0	0	0	0	0	0	0	0	0	1	0	0	0	0	9	10	3	1	1	3	3	4	2	1	8	2	1	0	4	3	2	2	2	2	4	6	12	18	25	5	0	0	0	0	0	0	0	0	0	0	0	0	0	0	0	0	0	0	0	0	0	0	0	0	0	0	0	0	0	0	0	0	0	0	1	1
WP_138900511.1	Streptomyces albidochromogenes	LWWASTYNLSAHL	TAELKRYGAEHDLEDRGDARGKPSRRAMAVRQPPPQRRC	12871	13030	-2	N	784	0	4455.26	4003	0	0	1	0	0	0	0	0	0	0	0	0	1	1	1	1	0	0	1	1	1	0	1	39	13	52	0.333333	0	5	1	6	5	1	6	2	0	0	1	0	0	0	0	1	0	3	0	0	0	0	2	1	2	1	0	3	0	0	0	5	3	5	8	3	0	1	2	3	3	1	0	2	2	1	0	4	1	1	0	1	1	1	6	10	16	12	2	0	0	0	0	0	0	0	0	0	0	0	0	0	0	0	0	1	0	0	0	7	8	3	1	1	2	3	3	2	0	5	2	1	0	4	3	2	2	2	1	4	6	10	16	17	5	0	0	0	0	0	0	0	0	0	0	0	0	0	0	0	0	0	0	0	0	0	0	0	0	0	0	0	0	0	0	0	0	0	0	1	1
WP_138900511.1	Streptomyces albidochromogenes	VEGAAERPS	PAGWASPAHHRDPPGRARPRTASALPSGGR	13016	12896	1	N	785	0	3067.57	4017	0	0	1	0	0	0	0	0	0	0	0	0	1	1	0	0	0	0	1	1	1	0	1	30	9	39	0.3	2	6	-1	5	6	1	5	2	1	0	0	0	0	2	1	0	0	0	0	0	0	1	1	0	0	0	1	0	2	1	3	4	1	6	5	1	0	0	0	0	4	2	0	1	0	0	0	6	3	1	1	0	0	1	1	5	6	11	4	0	0	0	0	0	0	0	0	0	0	0	0	0	0	1	0	0	0	0	0	8	6	1	0	0	0	2	5	2	0	1	0	0	0	7	4	1	1	0	1	1	3	6	9	15	5	0	0	0	0	0	0	0	0	0	0	0	0	0	0	0	0	0	0	0	0	0	0	0	0	0	0	0	0	0	0	0	0	0	0	1	1
WP_138900511.1	Streptomyces albidochromogenes	LLTRTEEPTTVA	PRDGGATVVGWGPQLGLVTFRRQCFPLHWWISCSRPR	13023	13173	2	N	786	0	4219.15	3860	0	0	1	1	0	0	0	0	0	0	0	0	1	1	0	0	0	0	1	1	1	0	1	37	12	49	0.324324	1	5	-1	4	5	1	4	1	1	0	0	0	0	2	0	0	0	2	0	0	0	1	0	4	0	0	1	0	2	1	3	4	4	1	5	1	0	2	2	0	5	1	1	3	0	0	2	4	2	2	3	0	3	5	1	5	6	13	4	0	0	0	0	0	0	0	0	0	0	0	0	0	0	1	0	0	0	0	0	2	6	1	0	2	2	2	5	1	1	5	0	0	2	5	2	6	3	0	4	5	3	6	9	17	8	0	0	0	0	0	0	0	0	0	0	0	0	0	0	0	0	0	0	0	0	0	0	0	0	0	0	0	0	0	0	0	0	0	0	1	1
WP_138900511.1	Streptomyces albidochromogenes	VAPRDGGAT	VVGWGPQLGLVTFRRQCFPLHWWISCSRPR	13053	13173	2	N	787	0	3564.84	3860	0	0	1	1	0	0	0	0	0	0	0	0	1	1	0	0	0	0	1	1	1	0	1	30	9	39	0.3	1	5	0	5	5	0	5	2	1	1	0	0	0	0	2	0	0	0	0	0	0	1	0	1	0	0	1	0	1	1	2	5	1	0	4	0	0	2	2	0	3	1	1	3	0	0	2	3	2	1	3	0	3	5	0	4	4	10	3	0	0	0	0	0	0	0	0	0	0	0	0	0	0	0	0	0	0	0	1	2	5	1	0	2	2	0	5	1	1	3	0	0	2	4	2	2	3	0	4	5	1	5	6	15	4	0	0	0	0	0	0	0	0	0	0	0	0	0	0	0	0	0	0	0	0	0	0	0	0	0	0	0	0	0	0	0	0	0	0	1	1
WP_138900511.1	Streptomyces albidochromogenes	VAPPSRGATVVGSSV	LVSNAVVEGAAERPSPAGWASPAHHRDPPGRARPRTASALPSGGR	13079	12896	2	N	788	0	4547.34	3954	0	0	1	0	0	1	0	0	0	0	0	0	1	1	0	0	0	0	1	1	1	0	1	45	15	60	0.333333	0	5	1	6	5	1	6	2	1	0	0	0	0	0	2	0	0	0	0	0	0	2	3	1	0	0	4	0	0	1	1	8	4	9	6	1	1	0	0	2	5	2	0	2	0	0	0	7	5	1	1	0	3	1	3	6	9	19	6	0	0	0	0	0	0	0	0	0	0	1	0	0	0	0	0	0	0	0	0	11	7	1	1	0	0	2	7	2	0	2	0	0	0	9	8	2	1	0	7	1	3	7	10	27	10	0	0	0	0	0	0	0	0	0	0	0	0	0	0	0	0	0	0	0	0	0	0	0	0	0	0	0	0	0	0	0	0	0	0	1	1
WP_138900511.1	Streptomyces albidochromogenes	MSFSNHPQTPGDHAQTPDPGVKRGNGLAIAALVLGVAAILLFWTVFGGIVLGLLAVIFGIIGARKARGGRAAHGRMSIIGAVLGALGLIASVVIIAIGASILNSEEFKNFDDCVKHANTQ	SEREACEKDFNEDVNN	13561	13150	-5	N	789	0	1879.75	3472	0	0	1	0	1	1	0	0	0	0	0	1	1	0	1	1	1	1	1	1	1	0	1	16	120	136	7.5	0	-4	7	3	4	7	3	17	5	4	5	1	3	2	17	4	13	12	4	2	6	4	6	4	1	0	10	7	6	9	15	71	10	1	1	2	3	1	0	4	0	0	0	0	1	0	1	0	1	0	0	0	1	1	6	2	8	2	1	0	0	0	0	0	0	0	0	0	0	0	0	0	0	0	1	0	0	0	0	18	6	6	8	2	3	6	17	4	13	12	5	2	7	4	7	4	1	0	11	8	12	11	23	73	11	0	0	0	0	0	0	0	0	0	0	0	0	0	0	0	0	0	0	0	0	0	0	0	0	0	0	0	0	0	0	0	0	0	0	1	0
WP_138900511.1	Streptomyces albidochromogenes	LCRSCTYTPPRSVVPLCGTGHVPAQTGFTRGRENAKIE	VVSLAVGQFRRGPRSFQHFAGLIAREKKVDAIVITGARSNSVRMPKAPEGGWHVTHPHSTLSRRFRRRISGNKNSAQSRSTVFSRSRAWYRPAPRGPHVPRYGRGLPCMAARADAA	14104	14569	1	N	790	0	12859.8	2464	0	0	1	0	0	0	1	0	0	0	0	0	1	1	1	0	1	1	1	1	1	0	1	116	38	154	0.327586	0	24	4	28	24	4	28	2	4	0	1	3	1	2	4	1	1	2	1	0	1	4	2	5	0	1	3	2	2	5	7	12	7	14	19	2	3	1	3	2	10	5	4	4	4	2	5	9	12	4	2	2	9	9	4	23	27	43	16	0	0	0	0	0	0	0	0	0	0	0	0	0	0	0	0	0	0	0	1	16	23	2	4	4	4	4	14	6	5	6	5	2	6	13	14	9	2	3	12	11	6	28	34	55	23	0	0	0	0	0	0	0	0	0	0	0	0	0	0	0	0	0	0	0	0	0	0	0	0	0	0	0	0	0	0	0	0	0	0	1	1
WP_138900511.1	Streptomyces albidochromogenes	MNDTKVTNTVATLRAMGDSTADICRAREIARAYAD	SLSPVPAAEVMDTLVLVVSELVTNAVRHGGGRYTLELCADEAAVIVAVSDTNPAHPREVTPDLNGGSGGFGWHMVRRLSDEVTVSPGPIPGKTIIALIGRTAGHSED	14117	13688	0	N	791	0	11055.6	2916	0	0	1	0	0	1	0	0	0	0	0	0	1	1	1	0	1	1	1	1	1	0	1	107	35	142	0.327103	2	-2	0	-2	2	0	2	7	4	4	2	1	0	1	1	0	2	1	1	2	0	0	1	5	0	1	2	1	5	5	10	15	6	10	6	6	3	1	0	7	12	4	5	9	1	2	1	8	8	8	1	1	14	3	13	7	20	52	16	0	0	0	0	0	0	0	0	0	0	0	0	0	0	0	1	0	0	0	0	17	10	10	5	2	0	8	13	4	7	10	2	4	1	8	9	13	1	2	16	4	18	12	30	67	22	0	0	0	0	0	0	0	0	0	0	0	0	0	0	0	0	0	0	0	0	0	0	0	0	0	0	0	0	0	0	0	0	0	0	1	0
WP_138900511.1	Streptomyces albidochromogenes	LRNRSRAR	SNRFHTGTGEREDRSCVAGCRPVSKRA	14151	14259	2	N	792	0	2959.41	2774	0	0	1	1	0	0	0	0	0	0	0	0	1	1	0	0	0	0	1	1	1	0	0	27	8	35	0.296296	0	4	4	8	4	4	8	1	4	0	1	0	0	0	0	0	0	1	0	0	0	0	1	0	0	0	0	0	0	4	4	2	1	2	5	1	1	2	0	2	3	1	0	0	1	0	1	1	3	2	0	0	2	1	3	6	9	7	5	0	0	0	0	0	0	0	0	0	0	0	0	0	0	0	1	0	0	0	0	3	9	1	2	2	0	2	3	1	0	1	1	0	1	1	4	2	0	0	2	1	3	10	13	9	6	0	0	0	0	0	0	0	0	0	0	0	0	0	0	0	0	0	0	0	0	0	0	0	0	0	0	0	0	0	0	0	0	0	0	1	1
WP_138900511.1	Streptomyces albidochromogenes	VPAQTGFTRGRENAKIEVVSLAVGQFRRGPRSF	QHFAGLIAREKKVDAIVITGARSNSVRMPKAPEGGWHVTHPHSTLSRRFRRRISGNKNSAQSRSTVFSRSRAWYRPAPRGPHVPRYGRGLPCMAARADAA	14167	14569	0	N	793	0	11102.8	2464	0	0	1	0	0	0	0	0	0	0	0	0	1	1	1	0	1	0	1	1	1	0	1	100	33	133	0.33	0	21	4	25	21	4	25	3	5	0	1	0	2	2	4	0	1	1	1	0	3	2	2	2	0	0	4	3	2	6	8	13	4	13	16	2	3	1	2	2	8	5	4	3	4	2	3	8	10	4	2	2	6	7	4	20	24	36	14	0	0	0	0	0	1	0	0	0	0	0	0	0	0	0	0	0	0	0	0	16	21	2	4	1	4	4	12	5	5	4	5	2	6	10	12	6	2	2	10	10	6	26	32	49	18	0	0	0	0	0	0	0	0	0	0	0	0	0	0	0	0	0	0	0	0	0	0	0	0	0	0	0	0	0	0	0	0	0	0	1	1
WP_138900511.1	Streptomyces albidochromogenes	VSLAVGQFRRGPRSFQHFAGLIAREKKV	DAIVITGARSNSVRMPKAPEGGWHVTHPHSTLSRRFRRRISGNKNSAQSRSTVFSRSRAWYRPAPRGPHVPRYGRGLPCMAARADAA	14221	14569	0	N	794	0	9624.98	2464	0	0	1	0	0	0	0	0	0	0	0	0	1	1	1	0	1	0	1	1	1	0	1	87	28	115	0.321839	0	18	6	24	18	6	24	3	4	0	0	0	2	1	3	1	1	2	2	0	3	1	2	0	0	0	3	3	1	6	7	12	2	11	15	2	3	1	1	1	7	4	3	2	2	2	2	8	10	4	2	2	5	6	3	17	20	30	14	0	0	1	0	0	0	0	0	0	0	0	0	0	0	0	0	0	0	0	0	14	19	2	3	1	3	2	10	5	4	4	4	2	5	9	12	4	2	2	8	9	4	23	27	42	16	0	0	0	0	0	0	0	0	0	0	0	0	0	0	0	0	0	0	0	0	0	0	0	0	0	0	0	0	0	0	0	0	0	0	1	1
WP_138900511.1	Streptomyces albidochromogenes	MLETPRPSSKLAD	SQRHNFYLRVLPSPCETCLSGHVTCSAKRYNRSRWGVRA	14272	14113	1	N	795	0	4516.23	2761	0	0	1	0	0	0	0	0	0	0	0	0	1	1	1	0	1	0	1	1	1	0	0	39	13	52	0.333333	0	8	0	8	8	0	8	1	1	1	0	0	0	1	0	0	0	2	1	1	0	2	2	1	0	0	0	0	2	2	4	4	3	2	6	0	2	3	1	1	2	2	0	3	1	0	1	2	5	2	1	2	3	4	1	7	8	10	7	0	0	0	0	0	0	0	0	0	0	0	0	0	0	0	1	0	0	0	0	3	7	1	2	3	1	2	2	2	0	5	2	1	1	4	7	3	1	2	3	4	3	9	12	14	10	0	0	0	0	0	0	0	0	0	0	0	0	0	0	0	0	0	0	0	0	0	0	0	0	0	0	0	0	0	0	0	0	0	0	1	0
WP_138900511.1	Streptomyces albidochromogenes	LIAREKKVDAIVITGARSNSVRM	PKAPEGGWHVTHPHSTLSRRFRRRISGNKNSAQSRSTVFSRSRAWYRPAPRGPHVPRYGRGLPCMAARADAA	14281	14569	0	N	796	0	8054.16	2464	0	0	1	0	0	0	0	0	0	0	0	0	1	1	1	0	1	0	1	1	1	0	1	72	23	95	0.319444	2	17	3	20	17	3	20	3	3	1	1	0	0	1	1	0	3	1	2	1	0	0	2	1	0	0	3	0	2	5	7	12	3	9	13	1	2	1	1	1	6	4	1	2	2	1	2	8	8	3	2	2	3	6	2	15	17	22	11	0	0	0	0	0	0	0	0	0	0	0	0	0	0	1	0	0	0	0	0	12	16	2	3	1	1	2	7	4	4	3	4	2	2	8	10	4	2	2	6	6	4	20	24	34	14	0	0	0	0	0	0	0	0	0	0	0	0	0	0	0	0	0	0	0	0	0	0	0	0	0	0	0	0	0	0	0	0	0	0	1	1
WP_138900511.1	Streptomyces albidochromogenes	MASTFFSLAIN	PAKCWKLLGPLRNWPTASDTTSIFAFSRPRVKPV	14313	14175	0	N	797	0	3821.06	2720	0	0	1	0	0	0	0	0	0	0	0	0	1	1	1	0	0	0	1	1	1	0	1	34	11	45	0.323529	1	5	0	5	5	0	5	2	0	0	1	0	0	0	0	0	1	1	0	1	2	0	2	1	0	0	0	2	0	0	0	5	3	3	3	1	1	1	0	0	1	0	1	3	3	0	2	5	3	3	2	0	2	4	1	6	7	10	6	0	0	0	0	0	0	0	0	0	0	0	0	0	0	1	0	0	0	0	0	5	3	1	2	1	0	0	1	0	2	4	3	1	4	5	5	4	2	0	2	6	1	6	7	15	9	0	0	0	0	0	0	0	0	0	0	0	0	0	0	0	0	0	0	0	0	0	0	0	0	0	0	0	0	0	0	0	0	0	0	1	0
WP_138900511.1	Streptomyces albidochromogenes	VITGARSNSVRMPKAPEGGWH	VTHPHSTLSRRFRRRISGNKNSAQSRSTVFSRSRAWYRPAPRGPHVPRYGRGLPCMAARADAA	14314	14569	-1	N	798	0	7094.7	2464	0	0	1	0	0	0	0	0	0	0	0	0	1	1	1	1	1	0	1	1	1	0	1	63	21	84	0.333333	1	16	3	19	16	3	19	2	2	0	1	0	0	1	3	1	1	0	1	1	0	2	2	1	1	0	2	1	1	3	4	9	3	8	13	1	2	1	1	0	4	3	1	2	1	1	2	6	8	3	1	2	3	5	1	14	15	19	11	0	0	0	0	0	0	0	0	0	0	0	0	0	0	0	0	0	0	0	1	10	15	1	3	1	1	1	7	4	2	2	2	2	2	8	10	4	2	2	5	6	2	17	19	28	14	0	0	0	0	0	0	0	0	0	0	0	0	0	0	0	0	0	0	0	0	0	0	0	0	0	0	0	0	0	0	0	0	0	0	1	1
WP_138900511.1	Streptomyces albidochromogenes	VITMASTFFSLA	INPAKCWKLLGPLRNWPTASDTTSIFAFSRPRVKPV	14322	14175	-1	N	799	0	4048.19	2711	0	0	1	0	0	0	0	0	0	0	0	0	1	1	1	0	0	0	1	1	1	0	1	36	12	48	0.333333	1	5	0	5	5	0	5	2	0	0	0	0	0	0	0	0	1	1	0	1	2	0	2	2	0	0	1	2	0	0	0	6	4	3	3	1	2	1	0	0	1	0	2	3	3	0	2	5	3	3	2	0	2	4	1	6	7	11	6	0	0	0	0	0	0	0	0	0	1	0	0	0	0	0	0	0	0	0	0	5	3	1	2	1	0	0	1	0	3	4	3	1	4	5	5	5	2	0	3	6	1	6	7	17	10	0	0	0	0	0	0	0	0	0	0	0	0	0	0	0	0	0	0	0	0	0	0	0	0	0	0	0	0	0	0	0	0	0	0	1	1
WP_138900511.1	Streptomyces albidochromogenes	LLLAPVITMASTF	FSLAINPAKCWKLLGPLRNWPTASDTTSIFAFSRPRVKPV	14337	14175	-1	N	800	0	4466.41	2696	0	0	1	0	0	0	0	0	0	0	0	0	1	1	1	0	0	0	1	1	1	1	1	40	13	53	0.325	1	5	0	5	5	0	5	2	0	0	0	0	0	0	0	0	1	3	0	1	1	1	1	2	0	0	1	1	0	0	0	8	3	4	3	1	2	1	0	0	1	0	2	4	3	0	3	5	4	3	2	0	2	5	1	6	7	13	7	0	0	0	0	0	0	0	0	0	0	0	0	0	1	0	0	0	0	0	0	6	3	1	2	1	0	0	1	0	3	7	3	1	4	6	5	5	2	0	3	6	1	6	7	21	10	0	0	0	0	0	0	0	0	0	0	0	0	0	0	0	0	0	0	0	0	0	0	0	0	0	0	0	0	0	0	0	0	0	0	1	1
WP_138900511.1	Streptomyces albidochromogenes	MPKAPEGGWHVTHPHSTL	SRRFRRRISGNKNSAQSRSTVFSRSRAWYRPAPRGPHVPRYGRGLPCMAARADAA	14347	14569	0	N	801	0	6222.25	2464	0	0	1	0	0	0	0	0	0	0	0	0	1	1	1	1	1	0	1	1	1	0	1	55	18	73	0.327273	0	14	3	17	14	3	17	1	0	0	0	0	0	1	2	3	0	1	1	1	0	3	1	2	1	0	1	1	1	1	2	6	3	8	13	1	2	1	1	0	4	1	1	1	1	1	2	5	7	1	1	2	2	5	1	14	15	17	8	0	0	0	0	0	0	0	0	0	0	0	0	0	0	0	1	0	0	0	0	9	13	1	2	1	1	1	6	4	1	2	2	2	2	8	8	3	2	2	3	6	2	15	17	23	11	0	0	0	0	0	0	0	0	0	0	0	0	0	0	0	0	0	0	0	0	0	0	0	0	0	0	0	0	0	0	0	0	0	0	1	0
WP_138900511.1	Streptomyces albidochromogenes	MSRIRTRRFPADSAGGYPATRTRHRAGRRCSPGQEPGTA	RHQGAHTCRDMEEDCPVWQLERMLRERP	14375	14579	10	N	802	0	3461.58	2454	0	0	1	1	1	0	1	0	0	1	0	0	1	1	0	0	0	1	1	1	1	0	1	28	39	67	1.39286	0	1	8	9	1	8	9	5	9	1	0	1	1	1	5	1	1	0	0	1	1	4	3	4	0	1	0	2	2	9	11	12	7	1	5	2	0	2	2	4	1	2	0	2	0	2	0	2	0	1	1	0	1	1	6	5	11	7	1	0	1	0	0	0	0	0	0	0	0	0	0	0	0	0	0	0	0	0	0	6	14	3	0	3	3	5	6	3	1	2	0	3	1	6	3	5	1	1	1	3	8	14	22	19	8	0	0	0	0	0	1	0	0	0	0	0	0	0	0	0	0	1	0	0	0	0	0	2.54795	0	0	0	0	0	0	0	0	0	0	2.54795	0	0
WP_138900511.1	Streptomyces albidochromogenes	MPPALRSLRHSYRIAPRSGDH	DGVDLLLPGDQSGEMLETPRPSSKLADSQRHNFYLRVLPSPCETCLSGHVTCSAKRYNRSRWGVRA	14377	14113	0	N	803	0	7337.61	2656	0	0	1	0	0	0	0	0	0	0	0	0	1	1	1	0	0	0	1	1	1	0	1	66	21	87	0.318182	1	4	5	9	4	5	9	2	4	1	0	0	0	0	1	2	1	2	0	1	0	3	3	0	0	1	0	1	1	4	5	7	3	3	7	4	2	3	2	3	5	2	0	8	2	1	1	5	8	3	1	2	4	4	7	9	16	21	11	0	0	1	0	0	0	0	0	0	0	0	0	0	0	0	0	0	0	0	0	5	11	5	2	3	2	3	6	4	1	10	2	2	1	8	11	3	1	3	4	5	8	13	21	28	14	0	0	0	0	0	0	0	0	0	0	0	0	0	0	0	0	0	0	0	0	0	0	0	0	0	0	0	0	0	0	0	0	0	0	1	0
WP_138900511.1	Streptomyces albidochromogenes	VTCHPPSGAFGIRTELL	LAPVITMASTFFSLAINPAKCWKLLGPLRNWPTASDTTSIFAFSRPRVKPV	14382	14175	0	N	804	0	5598.01	2651	0	0	1	0	0	0	1	0	0	0	0	0	1	1	1	0	0	1	1	1	1	0	1	51	17	68	0.333333	1	5	1	6	5	1	6	1	1	0	0	1	0	1	2	1	1	2	0	0	1	2	1	2	0	0	1	1	1	1	2	7	3	6	3	1	2	1	0	0	1	0	3	5	3	1	4	6	5	5	2	0	3	6	1	6	7	19	10	0	0	0	0	0	0	0	0	0	0	1	0	0	0	0	0	0	0	0	0	7	4	1	2	2	0	1	3	1	4	7	3	1	5	8	6	7	2	0	4	7	2	7	9	26	13	0	0	0	0	0	0	0	0	0	0	0	0	0	0	0	0	0	0	0	0	0	0	0	0	0	0	0	0	0	0	0	0	0	0	1	1
WP_138900511.1	Streptomyces albidochromogenes	MRDMPPALRSLRHSYRIAPRSG	DHDGVDLLLPGDQSGEMLETPRPSSKLADSQRHNFYLRVLPSPCETCLSGHVTCSAKRYNRSRWGVRA	14386	14113	0	N	805	0	7589.7	2647	0	0	1	0	0	0	0	0	0	0	0	0	1	1	1	0	0	0	1	1	1	0	1	68	22	90	0.323529	0	4	5	9	4	5	9	2	5	1	0	0	0	0	1	1	1	2	0	2	0	3	3	0	0	1	0	1	1	5	6	8	3	3	7	5	2	3	2	3	5	3	0	8	2	1	1	5	8	3	1	2	4	4	8	9	17	21	11	0	0	1	0	0	0	0	0	0	0	0	0	0	0	0	0	0	0	0	0	5	12	6	2	3	2	3	6	4	1	10	2	3	1	8	11	3	1	3	4	5	9	14	23	29	14	0	0	0	0	0	0	0	0	0	0	0	0	0	0	0	0	0	0	0	0	0	0	0	0	0	0	0	0	0	0	0	0	0	0	1	0
WP_138900511.1	Streptomyces albidochromogenes	VRMRDMPPALRSLRHSYRIAPRS	GDHDGVDLLLPGDQSGEMLETPRPSSKLADSQRHNFYLRVLPSPCETCLSGHVTCSAKRYNRSRWGVRA	14392	14113	2	N	806	0	7646.72	2641	0	0	1	0	0	1	0	1	0	0	0	0	1	1	1	0	0	0	1	1	1	0	1	69	23	92	0.333333	0	4	6	10	4	6	10	2	6	1	0	0	0	0	0	1	1	2	0	2	0	3	3	0	0	1	1	1	1	6	7	8	3	3	7	5	2	3	2	3	6	3	0	8	2	1	1	5	8	3	1	2	4	4	8	9	17	22	11	0	0	0	0	0	0	0	1	0	0	0	0	0	0	0	0	0	0	0	0	5	13	6	2	3	2	3	6	4	1	10	2	3	1	8	11	3	1	3	5	5	9	15	24	30	14	0	0	0	0	0	0	0	0	0	0	0	0	0	0	0	0	0	0	0	0	0	0	0	0	0	0	0	0	0	0	0	0	0	0	1	1
WP_138900511.1	Streptomyces albidochromogenes	LPDIRRRNRRESVECGCVTCH	PPSGAFGIRTELLLAPVITMASTFFSLAINPAKCWKLLGPLRNWPTASDTTSIFAFSRPRVKPV	14433	14175	-3	N	807	0	6936.74	2600	0	0	1	0	0	0	0	0	0	0	0	0	1	1	1	0	0	1	1	1	1	0	1	64	21	85	0.328125	2	5	3	8	5	3	8	0	5	1	1	3	0	2	1	1	1	1	0	0	0	1	1	1	0	0	2	0	3	5	8	5	2	7	4	1	2	1	0	1	3	0	4	7	3	1	5	8	6	6	2	0	3	7	2	7	9	25	12	0	0	0	0	0	0	0	0	0	0	0	0	0	0	1	0	0	0	0	0	7	9	2	3	4	0	3	4	1	5	8	3	1	5	9	7	7	2	0	5	7	5	12	17	30	14	0	0	0	0	0	0	0	0	0	0	0	0	0	0	0	0	0	0	0	0	0	0	0	0	0	0	0	0	0	0	0	0	0	0	1	1
WP_138900511.1	Streptomyces albidochromogenes	LLPDIRRRNRRESVECGCVTC	HPPSGAFGIRTELLLAPVITMASTFFSLAINPAKCWKLLGPLRNWPTASDTTSIFAFSRPRVKPV	14436	14175	-3	N	808	0	7073.8	2597	0	0	1	0	0	0	0	0	0	0	0	0	1	1	1	0	0	1	1	1	1	0	1	65	21	86	0.323077	2	6	2	8	6	2	8	0	5	1	1	3	0	2	1	0	1	2	0	0	0	1	1	1	0	0	2	0	3	5	8	6	2	7	4	1	2	1	0	1	3	1	4	7	3	1	5	8	6	6	2	0	3	7	2	7	9	25	12	0	0	0	0	0	0	0	0	1	0	0	0	0	0	0	0	0	0	0	0	7	9	2	3	4	0	3	4	1	5	9	3	1	5	9	7	7	2	0	5	7	5	12	17	31	14	0	0	0	0	0	0	0	0	0	0	0	0	0	0	0	0	0	0	0	0	0	0	0	0	0	0	0	0	0	0	0	0	0	0	1	1
WP_138900511.1	Streptomyces albidochromogenes	VFSRSRAW	YRPAPRGPHVPRYGRGLPCMAARADAA	14461	14569	-2	N	809	0	2887.46	2464	0	0	1	0	0	0	0	0	0	0	0	0	1	1	1	1	0	0	1	1	1	0	1	27	8	35	0.296296	3	5	2	7	5	2	7	1	2	0	0	0	0	0	0	0	0	0	0	0	1	0	2	0	1	0	1	2	0	2	2	2	2	6	5	1	0	1	0	0	3	1	0	1	0	1	0	5	0	0	0	2	1	2	1	5	6	12	0	0	0	0	0	0	0	0	0	0	0	0	0	0	0	0	0	0	0	1	0	7	7	1	0	1	0	0	3	1	0	1	0	1	1	5	2	0	1	2	2	4	1	7	8	14	2	0	0	0	0	0	0	0	0	0	0	0	0	0	0	0	0	0	0	0	0	0	0	0	0	0	0	0	0	0	0	0	0	0	0	1	1
WP_138900511.1	Streptomyces albidochromogenes	LTWRTPST	GSVPSSCCRISAGGIGGKASSADA	14477	14378	0	N	810	0	2120.97	2556	0	0	1	1	0	0	0	1	0	0	0	0	0	0	0	1	0	0	1	1	1	0	1	24	8	32	0.333333	1	1	1	2	1	1	2	0	1	0	0	0	0	0	0	0	0	1	0	0	0	1	1	3	1	0	0	1	0	1	1	1	4	4	1	1	0	2	0	0	5	0	2	0	1	0	0	1	6	0	0	0	1	0	1	2	3	12	6	0	0	0	0	0	0	0	1	0	0	0	0	0	0	0	0	0	0	0	0	4	2	1	0	2	0	0	5	0	2	1	1	0	0	2	7	3	1	0	1	1	1	3	4	13	10	0	0	0	0	0	0	0	0	0	0	0	0	0	0	0	0	0	0	0	0	0	0	0	0	0	0	0	0	0	0	0	0	0	0	1	1
WP_138900511.1	Streptomyces albidochromogenes	VPGGTRLLT	WRTPSTGSVPSSCCRISAGGIGGKASSADA	14498	14378	3	N	811	0	2849.33	2535	0	0	1	1	0	0	1	0	0	0	0	0	1	0	0	0	0	0	1	1	1	0	1	30	9	39	0.3	1	2	1	3	2	1	3	0	1	0	0	0	0	0	2	0	0	2	0	0	0	1	0	2	0	0	1	0	0	1	1	5	2	4	2	1	0	2	0	0	5	0	2	0	1	0	0	2	7	2	1	0	1	1	1	3	4	12	9	0	0	0	0	0	0	0	0	0	0	0	0	0	0	0	0	0	1	0	0	4	3	1	0	2	0	0	7	0	2	2	1	0	0	3	7	4	1	0	2	1	1	4	5	17	11	0	0	0	0	0	0	0	0	0	0	0	0	0	0	0	0	0	0	0	0	0	0	0	0	0	0	0	0	0	0	0	0	0	0	1	1
WP_138900511.1	Streptomyces albidochromogenes	LVPGGTRLLT	WRTPSTGSVPSSCCRISAGGIGGKASSADA	14501	14378	3	N	812	0	2849.33	2532	0	0	1	1	0	0	1	0	0	0	0	0	1	0	0	0	0	0	1	1	1	0	1	30	10	40	0.333333	1	2	1	3	2	1	3	0	1	0	0	0	0	0	2	0	0	3	0	0	0	1	0	2	0	0	1	0	0	1	1	6	2	4	2	1	0	2	0	0	5	0	2	0	1	0	0	2	7	2	1	0	1	1	1	3	4	12	9	0	0	0	0	0	0	0	0	0	0	0	0	0	0	0	0	0	1	0	0	4	3	1	0	2	0	0	7	0	2	3	1	0	0	3	7	4	1	0	2	1	1	4	5	18	11	0	0	0	0	0	0	0	0	0	0	0	0	0	0	0	0	0	0	0	0	0	0	0	0	0	0	0	0	0	0	0	0	0	0	1	1
WP_138900511.1	Streptomyces albidochromogenes	VGPLVPGGTR	LLTWRTPSTGSVPSSCCRISAGGIGGKASSADA	14510	14378	0	N	813	0	3176.55	2523	0	0	1	1	0	0	0	0	0	0	0	0	1	0	0	0	0	0	1	1	1	0	1	33	10	43	0.30303	1	2	1	3	2	1	3	0	1	0	0	0	0	0	3	0	0	1	0	0	0	2	0	1	0	0	2	0	0	1	1	6	1	4	2	1	0	2	0	0	5	0	2	2	1	0	0	2	7	3	1	0	1	1	1	3	4	14	10	0	0	0	0	0	0	0	0	0	0	1	0	0	0	0	0	0	0	0	0	4	3	1	0	2	0	0	8	0	2	3	1	0	0	4	7	4	1	0	3	1	1	4	5	20	11	0	0	0	0	0	0	0	0	0	0	0	0	0	0	0	0	0	0	0	0	0	0	0	0	0	0	0	0	0	0	0	0	0	0	1	1
WP_138900511.1	Streptomyces albidochromogenes	VPQRTPSQAWSAAP	AVTPVKRPYTAQGRSRSIRSSCHTGQSSSISRHVWAPWCRAVPGS	14653	14473	1	N	814	0	4890.46	2380	0	0	1	1	0	0	0	0	0	0	0	0	1	1	0	1	0	0	1	1	1	0	1	45	14	59	0.311111	2	9	1	10	9	1	10	3	1	0	0	0	2	0	0	0	0	0	0	0	0	3	2	1	1	0	1	1	0	1	1	4	3	4	6	0	0	2	2	0	3	2	2	0	1	0	0	4	9	3	2	1	4	3	0	7	7	13	12	1	0	0	0	0	0	0	0	0	0	0	0	0	0	0	0	0	0	0	0	7	7	0	0	2	4	0	3	2	2	0	1	0	0	7	11	4	3	1	5	4	0	8	8	17	15	0	0	0	0	0	0	0	0	0	0	0	0	0	0	0	0	0	0	0	0	0	0	0	0	0	0	0	0	0	0	0	0	0	0	1	1
WP_138900511.1	Streptomyces albidochromogenes	LKDCPCHNEPPVRLGLLHRQLPPSRGRTRLKAVHAASARA	AIQGSPLPYRGTCGPLGAGRYQALDLENTVDRLCAEFLLPDIRRRNRRESVECGCVTCHPPSGAFGIRTELLLAPVITMASTFFSLAINPAKCWKLLGPLRNWPTASDTTSIFAFSRPRVKPV	14667	14175	0	N	815	0	13467	2366	0	0	1	0	0	0	0	0	0	0	0	0	1	1	0	0	1	1	1	1	1	0	1	123	40	163	0.325203	2	7	9	16	7	9	16	5	6	1	1	2	1	1	2	3	0	6	2	0	0	5	2	1	0	0	2	0	2	8	10	15	3	11	12	4	4	6	2	5	9	1	6	14	3	1	6	12	8	9	2	2	6	10	9	15	24	47	17	1	0	0	0	0	0	0	0	0	0	0	0	0	0	0	0	0	0	0	0	16	18	5	5	8	3	6	11	4	6	20	5	1	6	17	10	10	2	2	8	10	11	23	34	62	20	0	0	0	0	0	0	0	0	0	0	0	0	0	0	0	0	0	0	0	0	0	0	0	0	0	0	0	0	0	0	0	0	0	0	1	1
WP_138900511.1	Streptomyces albidochromogenes	MLLAFAGTVVFAVLLARLTLEPSVASEPLTHSNLRPGD	SIRDYLAQPAFRDTVKQLGGNIVLGMPFGMLLPVLAPRARGLIRVVAVTALVMMLVELVQGALITGRAFDIDDVLLNTTGALLGYLLIGRRLGRAVHPRRRHWWHRFTKRSSPAN	14745	15207	2	N	816	0	12756.1	1826	0	0	1	0	0	0	0	0	0	0	0	0	1	1	0	0	0	0	1	1	1	1	1	115	38	153	0.330435	1	13	0	13	13	0	13	5	2	1	1	0	0	2	2	1	0	8	0	1	2	3	3	3	0	0	4	2	3	2	5	20	6	11	14	5	3	0	3	1	11	3	6	18	2	4	4	6	3	6	2	2	11	8	6	16	22	61	9	0	0	0	0	0	0	0	0	0	0	0	0	0	0	0	1	0	0	0	0	16	16	6	4	0	3	3	13	4	6	26	2	5	6	9	6	9	2	2	15	10	9	18	27	81	15	0	0	0	0	0	0	0	0	0	0	0	0	0	0	0	0	0	0	0	0	0	0	0	0	0	0	0	0	0	0	0	0	0	0	1	0
WP_138900511.1	Streptomyces albidochromogenes	MYATADWTSL	SYKGLGGTPLWVLVIIVLVCTALAFLAKTRRK	15368	15497	-1	N	817	0	3468.05	1536	0	0	1	0	0	0	0	0	0	0	0	0	1	1	1	1	0	0	1	1	1	0	1	32	10	42	0.3125	1	5	-1	4	5	1	4	2	0	1	0	0	0	0	0	0	0	1	0	1	0	0	1	2	1	1	0	2	1	0	1	4	3	3	2	0	0	1	0	0	3	0	2	6	3	0	1	1	1	3	1	1	4	3	0	5	5	18	4	0	0	0	0	0	0	0	0	0	0	0	0	0	0	0	1	0	0	0	0	5	2	1	0	1	0	0	3	0	2	7	3	1	1	1	2	5	2	2	4	5	1	5	6	22	7	0	0	0	0	0	0	0	0	0	0	0	0	0	0	0	0	0	0	0	0	0	0	0	0	0	0	0	0	0	0	0	0	0	0	1	0
WP_138900511.1	Streptomyces albidochromogenes	VGARDHRARLHSARVP	GEDQEEVVGVAGCGKQPRLTALRRCSARLHCCSHSARRHTSGRYVKEELL	15427	15628	4	N	818	0	5533.75	1405	0	0	1	1	0	0	0	1	0	0	0	0	1	1	0	0	0	0	1	1	1	0	1	50	16	66	0.32	0	6	5	11	6	5	11	3	4	1	0	0	0	0	1	2	0	1	0	0	0	1	1	0	0	0	2	0	1	4	5	7	1	4	7	1	0	4	2	5	5	3	0	5	2	0	0	1	4	2	0	1	4	1	6	9	15	18	6	0	0	0	0	0	0	0	1	0	0	0	0	0	0	0	0	0	0	0	0	7	11	2	0	4	2	5	6	5	0	6	2	0	0	2	5	2	0	1	6	1	7	13	20	25	7	0	0	0	0	0	0	0	0	0	0	0	0	0	0	0	0	0	0	0	0	0	0	0	0	0	0	0	0	0	0	0	0	0	0	1	1
WP_138900511.1	Streptomyces albidochromogenes	LHSARVPGEDQEEV	VGVAGCGKQPRLTALRRCSARLHCCSHSARRHTSGRYVKEELL	15454	15628	2	N	819	0	4747.44	1405	0	0	1	1	0	0	0	0	0	0	0	0	1	1	0	0	0	0	1	1	1	0	1	43	14	57	0.325581	0	10	-2	8	10	2	8	1	1	1	0	0	1	3	1	1	0	1	0	0	0	1	1	0	0	0	2	0	4	1	5	5	1	4	7	0	0	4	1	2	4	3	0	5	2	0	0	1	4	2	0	1	3	1	2	9	11	16	6	0	0	0	0	0	0	0	0	0	0	0	0	0	0	0	0	0	0	0	1	5	8	1	0	4	2	5	5	4	0	6	2	0	0	2	5	2	0	1	5	1	6	10	16	21	7	0	0	0	0	0	0	0	0	0	0	0	0	0	0	0	0	0	0	0	0	0	0	0	0	0	0	0	0	0	0	0	0	0	0	1	1
WP_138900511.1	Streptomyces albidochromogenes	VAGCGKQPRL	TALRRCSARLHCCSHSARRHTSGRYVKEELL	15502	15628	-2	N	820	0	3577.81	1405	0	0	1	0	0	0	0	0	0	0	0	0	1	1	1	0	1	1	1	1	1	0	1	31	10	41	0.322581	0	8	2	10	8	2	10	1	1	0	0	1	1	0	2	0	0	1	1	0	0	1	0	0	0	0	1	0	0	2	2	5	0	3	6	0	0	3	0	2	1	3	0	4	1	0	0	0	4	2	0	1	1	1	2	7	9	9	6	0	0	0	0	0	0	0	0	0	0	0	0	0	0	0	0	1	0	0	0	4	7	0	0	4	1	2	3	3	0	5	2	0	0	1	4	2	0	1	2	1	2	9	11	14	6	0	0	0	0	0	0	0	0	0	0	0	0	0	0	0	0	0	0	0	0	0	0	0	0	0	0	0	0	0	0	0	0	0	0	1	1
WP_138900511.1	Streptomyces albidochromogenes	VHCISAAPLAEAVCRTQ	PPLLLPPGLRQERERCANEHDDHEHPQGSSAQTFVGQAGPVCGRVHGRSLRWS	15557	15344	0	N	821	0	5847.86	1476	0	0	1	1	0	0	0	0	0	0	0	0	1	1	0	0	0	1	1	1	1	0	1	53	17	70	0.320755	4	4	1	5	4	1	5	4	1	0	0	2	1	1	0	1	1	1	0	0	0	1	1	1	0	0	2	0	1	1	2	8	2	3	6	2	1	2	4	4	6	4	0	5	0	0	1	6	4	1	1	0	3	2	6	6	12	17	5	0	0	0	0	0	0	0	0	0	0	0	0	0	0	1	0	0	0	0	0	7	7	2	1	4	5	5	6	5	1	6	0	0	1	7	5	2	1	0	5	2	7	7	14	25	7	0	0	0	0	0	0	0	0	0	0	0	0	0	0	0	0	0	0	0	0	0	0	0	0	0	0	0	0	0	0	0	0	0	0	1	1
WP_138900511.1	Streptomyces albidochromogenes	LSELAAIWF	PEGAAGLVLLVVAIAAVLMGTFMGRSKRRG	15624	15744	-2	N	822	0	3021.7	1289	0	0	1	0	0	0	0	0	0	0	0	0	1	0	0	1	0	0	1	1	1	0	1	30	9	39	0.3	1	3	-1	2	3	1	2	2	0	0	0	0	0	1	0	0	1	2	0	0	1	0	1	0	1	0	0	2	1	0	1	5	1	5	3	0	0	0	0	1	5	0	1	4	1	2	1	1	1	1	0	0	4	1	1	4	5	21	2	0	0	0	0	0	0	0	0	0	0	0	0	0	0	1	0	0	0	0	0	7	3	0	0	0	0	2	5	0	2	6	1	2	2	1	2	1	1	0	4	3	2	4	6	26	3	0	0	0	0	0	0	0	0	0	0	0	0	0	0	0	0	0	0	0	0	0	0	0	0	0	0	0	0	0	0	0	0	0	0	1	1
WP_138900511.1	Streptomyces albidochromogenes	MRQGYGAGCRQLSGERTGIAHGS	SHAQPKPSPSRSRRRGSPAPTQTGPGRSEQSRSGPAALVGKHRRVPARRQSTLGARPAAGSRCWMRSVASEP	15754	16042	-2	N	823	0	7629.97	991	0	0	0	0	0	0	0	0	0	0	0	0	1	1	1	0	0	1	1	1	1	0	1	72	23	95	0.319444	3	15	3	18	15	3	18	2	3	0	0	1	2	1	6	1	1	1	0	1	0	0	2	1	0	1	0	1	1	3	4	11	3	9	13	0	0	1	4	2	7	2	0	2	2	1	0	10	12	3	1	0	3	1	2	15	17	22	15	0	0	0	0	0	0	0	0	0	0	0	0	0	0	0	1	0	0	0	0	11	16	0	0	2	6	3	13	3	1	3	2	2	0	10	14	4	1	1	3	2	3	18	21	33	18	0	0	0	0	0	0	0	0	0	0	0	0	0	0	0	0	0	0	0	0	0	0	0	0	0	0	0	0	0	0	0	0	0	0	1	0
WP_138900511.1	Streptomyces albidochromogenes	MRDSRSLT	TQLATTGTVALPHRLVVTRAASNAP	15817	15715	0	N	824	0	2526.39	1216	0	0	1	0	0	0	0	0	0	0	0	0	1	0	0	0	0	0	1	1	1	0	1	25	8	33	0.32	0	3	1	4	3	1	4	0	2	1	0	0	0	0	0	0	0	1	0	1	0	0	2	1	0	0	0	0	1	2	3	2	3	5	2	0	1	0	1	0	1	1	0	3	0	0	0	2	1	5	0	0	3	0	0	2	2	12	6	0	0	0	0	0	0	0	0	0	0	0	0	0	0	0	0	1	0	0	0	5	4	1	1	0	1	0	1	1	0	4	0	1	0	2	3	6	0	0	3	0	1	4	5	14	9	0	0	0	0	0	0	0	0	0	0	0	0	0	0	0	0	0	0	0	0	0	0	0	0	0	0	0	0	0	0	0	0	0	0	1	0
WP_138900511.1	Streptomyces albidochromogenes	MGGAMRDSR	SLTTQLATTGTVALPHRLVVTRAASNAP	15829	15715	0	N	825	0	2827.56	1204	0	0	1	0	0	0	0	0	0	0	0	0	1	0	0	0	0	0	1	1	1	0	1	28	9	37	0.321429	0	3	1	4	3	1	4	1	2	1	0	0	0	0	2	0	0	0	0	2	0	0	1	0	0	0	0	0	1	2	3	5	1	5	2	0	1	0	1	0	1	1	0	4	0	0	0	2	2	6	0	0	3	0	0	2	2	13	8	0	0	0	0	0	0	0	0	0	0	0	0	0	0	0	1	0	0	0	0	6	4	1	1	0	1	0	3	1	0	4	0	2	0	2	3	6	0	0	3	0	1	4	5	18	9	0	0	0	0	0	0	0	0	0	0	0	0	0	0	0	0	0	0	0	0	0	0	0	0	0	0	0	0	0	0	0	0	0	0	1	0
WP_138900511.1	Streptomyces albidochromogenes	LRMGGAMRD	SRSLTTQLATTGTVALPHRLVVTRAASNAP	15835	15715	-1	N	826	0	3070.69	1198	0	0	1	0	0	0	0	0	0	0	0	0	1	0	0	0	0	0	1	1	1	0	1	30	9	39	0.3	0	4	1	5	4	1	5	1	2	1	0	0	0	0	2	0	0	1	0	2	0	0	0	0	0	0	0	0	1	2	3	6	0	5	3	0	1	0	1	0	1	1	0	4	0	0	0	2	3	6	0	0	3	0	0	3	3	13	9	0	0	0	0	0	0	0	0	0	0	0	0	0	0	0	1	0	0	0	0	6	5	1	1	0	1	0	3	1	0	5	0	2	0	2	3	6	0	0	3	0	1	5	6	19	9	0	0	0	0	0	0	0	0	0	0	0	0	0	0	0	0	0	0	0	0	0	0	0	0	0	0	0	0	0	0	0	0	0	0	1	1
WP_138900511.1	Streptomyces albidochromogenes	VSALATPAAST	ATGRASVAHGRSHARFPFAHHSVGDNRHRSPAA	15887	15752	1	N	827	0	3498.74	1146	0	0	1	0	0	0	0	0	0	0	0	0	1	1	0	0	0	0	1	1	1	0	1	33	11	44	0.333333	0	9	0	9	9	0	9	4	0	0	0	0	0	0	0	0	0	1	0	0	0	1	2	2	0	0	1	0	0	0	0	6	4	7	5	1	1	0	0	0	3	5	0	0	0	0	2	2	4	1	0	0	2	2	1	5	6	12	5	1	0	0	0	0	0	0	0	0	0	0	0	0	0	0	0	0	0	0	0	11	5	1	1	0	0	0	3	5	0	1	0	0	2	3	6	3	0	0	3	2	1	5	6	18	9	0	0	0	0	0	0	0	0	0	0	0	0	0	0	0	0	0	0	0	0	0	0	0	0	0	0	0	0	0	0	0	0	0	0	1	1
WP_138900511.1	Streptomyces albidochromogenes	VGKHRRVP	ARRQSTLGARPAAGSRCWMRSVASEP	15937	16042	-2	N	828	0	2782.39	991	0	0	0	0	0	0	0	0	0	0	0	0	1	0	1	0	1	0	1	1	1	0	1	26	8	34	0.307692	0	4	4	8	4	4	8	0	2	0	0	0	0	0	1	1	0	0	1	0	0	1	0	0	0	0	2	0	0	3	3	3	0	5	5	0	0	1	1	1	2	0	0	1	0	1	0	2	4	1	1	0	1	1	1	5	6	10	5	1	0	0	0	0	0	0	0	0	0	0	0	0	0	0	0	0	0	0	0	5	7	0	0	1	1	1	3	1	0	1	1	1	0	3	4	1	1	0	3	1	1	8	9	13	5	0	0	0	0	0	0	0	0	0	0	0	0	0	0	0	0	0	0	0	0	0	0	0	0	0	0	0	0	0	0	0	0	0	0	1	1
WP_138900511.1	Streptomyces albidochromogenes	VLTHQGRRPRPRLLGPPGP	GLCRRWRPPPPRPRRGGLRLRMGGAMRDSRSLTTQLATTGTVALPHRLVVTRAASNAP	15949	15715	1	N	829	0	6322.46	1084	0	0	1	0	0	0	0	1	0	0	0	0	1	1	1	0	0	0	1	1	1	0	1	58	19	77	0.327586	2	12	5	17	12	5	17	0	4	0	0	0	1	0	3	1	0	3	0	0	0	5	0	1	0	0	1	0	0	4	4	7	1	6	12	1	1	1	1	0	6	1	0	7	0	2	0	7	3	6	1	0	3	1	1	12	13	24	9	0	0	0	0	0	0	0	1	0	0	0	0	0	0	0	0	0	0	0	0	6	16	1	1	1	2	0	9	2	0	10	0	2	0	12	3	7	1	0	4	1	1	16	17	31	10	0	0	0	0	0	0	0	0	0	0	0	0	0	0	0	0	0	0	0	0	0	0	0	0	0	0	0	0	0	0	0	0	0	0	1	1
WP_138900511.1	Streptomyces albidochromogenes	VLDAIGC	VGAVAVPRLGAHRSPGGVPSQRRP	16008	16104	-3	N	830	0	2402.34	929	0	0	0	0	0	0	0	0	0	0	0	0	1	0	0	0	0	1	1	1	1	0	1	24	7	31	0.291667	1	5	-1	4	5	1	4	1	0	1	0	1	0	0	1	0	1	1	0	0	0	0	0	0	0	0	1	0	1	0	1	5	0	3	4	0	0	0	1	0	4	1	0	1	0	0	0	4	2	0	0	0	4	0	0	4	4	12	2	0	0	0	0	0	0	0	0	0	0	0	0	0	0	0	0	0	0	0	1	4	4	1	0	1	1	0	5	1	1	2	0	0	0	4	2	0	0	0	5	0	1	4	5	17	2	0	0	0	0	0	0	0	0	0	0	0	0	0	0	0	0	0	0	0	0	0	0	0	0	0	0	0	0	0	0	0	0	0	0	1	1
WP_138900511.1	Streptomyces albidochromogenes	LRRSRSSAPSRGASIARRRTV	AEAPLRRSCDHLVSFPPGGSTYLTR	16025	16166	0	N	831	0	2711.35	867	0	0	0	0	0	0	0	0	0	1	0	0	1	1	1	0	0	0	1	1	1	0	1	25	21	46	0.84	1	2	7	9	2	7	9	3	7	0	0	0	0	0	1	0	1	1	0	0	0	1	5	1	0	0	1	0	0	7	7	7	6	2	3	1	0	1	0	1	2	1	0	3	0	0	1	3	3	2	0	1	1	2	2	3	5	8	5	1	0	0	0	0	0	0	0	0	0	0	0	0	0	0	0	0	0	0	0	5	10	1	0	1	0	1	3	1	1	4	0	0	1	4	8	3	0	1	2	2	2	10	12	15	11	0	0	0	0	0	0	0	0	0	0	0	0	0	0	0	0	0	0	0	0	0	0	0	0	0	0	0	0	0	0	0	0	0	0	1	1
WP_138900511.1	Streptomyces albidochromogenes	VGARISRAEGGRTVSRCSVRPPSAK	RPASQGRPSVPAPAVAAVCPGMCLLADLTEAPRRHRSSATSCRVYRSHAGFPRRACALTNQRCGLAAFVRGSPLTDVT	16140	16452	-2	N	832	0	8200.15	581	0	0	0	0	0	0	0	0	0	0	0	0	1	1	1	0	1	1	1	1	1	0	1	78	25	103	0.320513	2	10	5	15	10	5	15	3	5	0	0	1	0	1	3	0	1	0	1	0	0	2	4	1	0	0	3	0	1	6	7	10	5	13	11	2	1	5	2	1	5	2	0	6	0	1	2	8	7	5	0	1	6	3	3	11	14	31	12	0	1	0	0	0	0	0	0	0	0	0	0	0	0	0	0	0	0	0	0	16	16	2	1	6	2	2	8	2	1	6	1	1	2	10	11	6	0	1	9	3	4	17	21	41	17	0	0	0	0	0	0	0	0	0	0	0	0	0	0	0	0	0	0	0	0	0	0	0	0	0	0	0	0	0	0	0	0	0	0	1	1
WP_138900511.1	Streptomyces albidochromogenes	VRPPSAKRPASQGRPSVPAPA	VAAVCPGMCLLADLTEAPRRHRSSATSCRVYRSHAGFPRRACALTNQRCGLAAFVRGSPLTDVT	16194	16452	0	N	833	0	6828.42	581	0	0	0	0	0	0	0	0	0	0	0	0	1	1	1	0	1	0	1	1	1	0	1	64	21	85	0.328125	1	8	4	12	8	4	12	4	3	0	0	0	1	0	1	0	0	0	1	0	0	6	3	0	0	0	2	0	0	4	4	7	3	10	9	2	1	5	1	1	4	2	0	6	0	1	2	4	5	5	0	1	5	3	3	9	12	26	10	0	0	0	0	0	0	0	0	0	0	0	0	0	0	0	0	0	0	0	1	14	12	2	1	5	2	1	5	2	0	6	1	1	2	10	8	5	0	1	7	3	3	13	16	33	13	0	0	0	0	0	0	0	0	0	0	0	0	0	0	0	0	0	0	0	0	0	0	0	0	0	0	0	0	0	0	0	0	0	0	1	1
WP_138900511.1	Streptomyces albidochromogenes	VPAPAVAAVCPGMCLLA	DLTEAPRRHRSSATSCRVYRSHAGFPRRACALTNQRCGLAAFVRGSPLTDVT	16242	16452	-3	N	834	0	5695.87	581	0	0	0	0	0	0	0	0	0	0	0	0	1	1	1	0	0	1	1	1	1	0	1	52	17	69	0.326923	1	8	0	8	8	0	8	5	0	0	0	2	0	0	1	0	0	2	0	1	0	3	0	0	0	0	3	0	0	0	0	12	0	7	9	2	1	3	1	1	3	2	0	4	0	0	2	3	5	5	0	1	3	3	3	9	12	17	10	0	0	1	0	0	0	0	0	0	0	0	0	0	0	0	0	0	0	0	0	12	9	2	1	5	1	1	4	2	0	6	0	1	2	6	5	5	0	1	6	3	3	9	12	29	10	0	0	0	0	0	0	0	0	0	0	0	0	0	0	0	0	0	0	0	0	0	0	0	0	0	0	0	0	0	0	0	0	0	0	1	1
WP_138900511.1	Streptomyces albidochromogenes	VCPGMCLLADLTEAP	RRHRSSATSCRVYRSHAGFPRRACALTNQRCGLAAFVRGSPLTDVT	16266	16452	-3	N	835	0	5069.58	581	0	0	0	0	0	0	0	0	0	0	0	0	1	1	1	0	0	1	1	1	1	0	1	46	15	61	0.326087	0	10	-2	8	10	2	8	2	0	1	0	2	0	1	1	0	0	3	0	1	0	2	0	1	0	0	1	0	2	0	2	8	1	6	9	1	1	3	1	0	3	2	0	3	0	0	2	2	5	4	0	1	3	3	1	9	10	15	9	0	1	0	0	0	0	0	0	0	0	0	0	0	0	0	0	0	0	0	0	8	9	2	1	5	1	1	4	2	0	6	0	1	2	4	5	5	0	1	4	3	3	9	12	23	10	0	0	0	0	0	0	0	0	0	0	0	0	0	0	0	0	0	0	0	0	0	0	0	0	0	0	0	0	0	0	0	0	0	0	1	1
WP_138900511.1	Streptomyces albidochromogenes	MCLLADLTEAPRRH	RSSATSCRVYRSHAGFPRRACALTNQRCGLAAFVRGSPLTDVT	16278	16452	-2	N	836	0	4620.31	581	0	0	0	0	0	0	0	0	0	0	0	0	1	1	1	0	0	1	1	1	1	0	1	43	14	57	0.325581	0	7	1	8	7	1	8	2	2	1	0	1	0	1	0	1	0	3	0	1	0	1	0	1	0	0	0	0	2	2	4	6	1	6	7	1	1	3	1	0	3	1	0	3	0	0	2	2	5	4	0	1	3	3	1	7	8	15	9	0	1	0	0	0	0	0	0	0	0	0	0	0	0	0	0	0	0	0	0	8	9	2	1	4	1	1	3	2	0	6	0	1	2	3	5	5	0	1	3	3	3	9	12	21	10	0	0	0	0	0	0	0	0	0	0	0	0	0	0	0	0	0	0	0	0	0	0	0	0	0	0	0	0	0	0	0	0	0	0	1	0
WP_138900511.1	Streptomyces albidochromogenes	LLADLTEAPRRHR	SSATSCRVYRSHAGFPRRACALTNQRCGLAAFVRGSPLTDVT	16284	16452	-1	N	837	0	4464.21	581	0	0	0	0	0	0	0	0	0	0	0	0	1	1	1	0	0	0	1	1	1	0	1	42	13	55	0.309524	0	6	2	8	6	2	8	2	3	1	0	0	0	1	0	1	0	3	0	0	0	1	0	1	0	0	0	0	2	3	5	5	1	6	6	1	1	3	1	0	3	1	0	3	0	0	2	2	5	4	0	1	3	3	1	6	7	15	9	0	0	0	0	0	0	0	0	0	0	0	0	0	0	0	1	0	0	0	0	8	9	2	1	3	1	1	3	2	0	6	0	0	2	3	5	5	0	1	3	3	3	9	12	20	10	0	0	0	0	0	0	0	0	0	0	0	0	0	0	0	0	0	0	0	0	0	0	0	0	0	0	0	0	0	0	0	0	0	0	1	1
WP_138900511.1	Streptomyces albidochromogenes	VPPGRLGEVRQQT	HPRAHRSDCGRRHRGPALARGPLRRRGPHRAPADRPAAFSA	16320	16155	3	N	838	0	4524.4	713	0	0	0	0	0	1	1	0	0	0	0	0	1	1	1	0	0	0	1	1	1	0	1	41	13	54	0.317073	1	13	1	14	13	1	14	0	2	0	0	0	2	1	2	0	0	1	0	0	0	2	0	1	0	0	2	0	1	2	3	5	1	8	11	2	0	1	0	0	4	4	0	2	0	0	1	6	2	0	0	0	0	1	2	11	13	14	2	0	0	0	0	0	0	0	0	1	0	0	0	0	0	0	0	0	0	0	0	8	13	2	0	1	2	1	6	4	0	3	0	0	1	8	2	1	0	0	2	1	3	13	16	19	3	0	0	0	0	0	0	0	0	0	0	0	0	0	0	0	0	0	0	0	0	0	0	0	0	0	0	0	0	0	0	0	0	0	0	1	1
WP_138900511.1	Streptomyces albidochromogenes	VYRSHAGF	PRRACALTNQRCGLAAFVRGSPLTDVT	16344	16452	0	N	839	0	2856.47	581	0	0	0	1	0	0	0	0	0	0	0	0	1	0	0	0	0	0	1	1	1	0	1	27	8	35	0.296296	1	3	2	5	3	2	5	1	1	0	0	0	0	0	1	1	0	0	0	0	1	0	1	0	0	1	1	2	0	1	1	3	1	4	4	1	1	2	1	0	2	0	0	3	0	0	1	2	1	3	0	0	2	1	1	4	5	11	4	0	0	0	0	0	0	0	0	0	0	0	0	0	0	1	0	0	0	0	0	5	5	1	1	2	1	0	3	1	0	3	0	0	2	2	2	3	0	1	3	3	1	5	6	14	5	0	0	0	0	0	0	0	0	0	0	0	0	0	0	0	0	0	0	0	0	0	0	0	0	0	0	0	0	0	0	0	0	0	0	1	1
WP_138900511.1	Streptomyces albidochromogenes	VRARRVRAGL	AIDGRYVRIARLVIQPFRKERPRGQHADKH	16400	16523	1	N	840	0	3563.98	510	0	0	0	0	0	0	0	0	0	0	0	0	1	1	0	0	0	0	1	1	1	0	0	30	10	40	0.333333	0	7	4	11	7	4	11	2	4	0	0	0	0	0	1	0	0	1	0	0	0	0	0	0	0	0	2	0	0	4	4	6	0	3	6	2	0	0	2	1	2	2	3	1	2	0	1	2	0	0	0	1	2	2	3	8	11	11	0	1	0	0	0	0	0	0	0	0	0	0	0	0	0	0	0	0	0	0	0	5	10	2	0	0	2	1	3	2	3	2	2	0	1	2	0	0	0	1	4	2	3	12	15	17	0	0	0	0	0	0	0	0	0	0	0	0	0	0	0	0	0	0	0	0	0	0	0	0	0	0	0	0	0	0	0	0	0	0	0	1	1
WP_138900511.1	Streptomyces albidochromogenes	VRFSRNVR	QWRAPHERGEPAPLVREGAGTTGEAGV	16461	16353	2	N	841	0	2809.39	572	0	0	0	0	0	1	0	0	0	0	0	0	1	1	0	0	0	0	1	1	1	0	1	27	8	35	0.296296	1	0	3	3	0	3	3	0	3	0	1	0	0	0	0	0	0	0	0	0	1	0	1	0	0	0	2	1	0	3	3	2	1	4	3	0	0	0	1	4	5	1	0	1	0	0	0	3	0	2	1	0	2	1	4	3	7	12	2	0	0	0	0	0	1	0	0	0	0	0	0	0	0	0	0	0	0	0	0	4	6	0	1	0	1	4	5	1	0	1	0	0	1	3	1	2	1	0	4	2	4	6	10	14	3	0	0	0	0	0	0	0	0	0	0	0	0	0	0	0	0	0	0	0	0	0	0	0	0	0	0	0	0	0	0	0	0	0	0	1	1
WP_138900511.1	Streptomyces albidochromogenes	MFFSGLVM	ASAHAGSYCLHPLSRSALPMSAWAGRL	16725	16833	-1	N	842	0	2791.37	200	1	0	0	0	0	0	0	0	0	0	0	0	1	1	1	0	0	0	1	0	0	0	0	27	8	35	0.296296	0	4	0	4	4	0	4	0	0	0	0	0	0	0	1	0	0	1	0	2	2	0	1	0	0	0	1	2	0	0	0	5	1	6	2	0	0	1	0	0	2	2	0	4	0	1	0	2	5	0	1	1	0	2	0	2	2	13	5	1	0	0	0	0	0	0	0	0	0	0	0	0	0	0	0	0	0	0	0	6	2	0	0	1	0	0	3	2	0	5	0	3	2	2	6	0	1	1	1	4	0	2	2	18	6	0	0	0	0	0	0	0	0	0	0	0	0	0	0	0	0	0	0	0	0	0	0	0	0	0	0	0	0	0	0	0	0	0	0	1	0
WP_138900511.1	Streptomyces albidochromogenes	MKKAYEAPTLARLGTFRKKTG	LLGRSGNDRLILSKN	16896	17007	22	Y	843	1	1636.93	26	1	1	0	0	1	1	1	0	0	1	0	0	0	0	0	0	1	0	1	0	0	0	1	15	21	36	1.4	0	2	5	7	2	5	7	3	2	0	0	0	0	1	2	0	0	2	4	1	1	1	0	3	0	1	0	2	1	6	7	8	3	0	2	1	2	0	0	0	2	0	1	4	1	0	0	0	2	0	0	0	0	0	1	3	4	7	2	0	0	0	0	0	0	0	0	0	0	1	0	0	0	0	0	0	0	0	0	3	4	1	2	0	0	1	4	0	1	6	5	1	1	1	2	3	0	1	0	2	2	9	11	15	5	1	1	0	1	0	0	1	0	0	0	0	0	0	0	0	0	4	50.2667	55	0	-5.83099	0	0	8.31081	0	0	0	0	0	0	0	0	0	107.747	0	0
WP_138900511.1	Streptomyces albidochromogenes	VPRKPSSRLLLTYG	VTTTLPGRQRTGRRFTAALPRHSSGALSGKAGAGNSYLHERMP	16918	16744	2	N	844	0	4544.37	115	1	1	0	0	0	0	0	0	0	0	0	0	1	1	0	0	1	0	1	0	0	0	1	43	14	57	0.325581	1	8	3	11	8	3	11	0	2	0	0	0	0	0	1	0	0	3	1	0	0	2	2	1	0	1	1	1	0	3	3	5	3	5	6	0	1	0	1	1	6	2	0	4	1	1	1	3	4	5	0	1	1	2	1	7	8	17	9	0	0	0	0	0	0	0	0	0	0	0	0	0	0	0	0	0	0	0	1	5	8	0	1	0	1	1	7	2	0	7	2	1	1	5	6	6	0	2	2	3	1	10	11	22	12	0	0	0	0	0	0	0	0	0	0	0	0	0	0	0	0	0	0	0	0	0	0	0	0	0	0	0	0	0	0	0	0	0	0	1	1
WP_138900511.1	Streptomyces albidochromogenes	MVLKFATNVSTAQTDYGTVLL	DERAGEYWELNPTATLVVNILMAGGDEADAAAALAGEFDIDLAQATDDVEALVRQLRTSGLAG	18941	19196	4	N	845	0	6540.19	0	1	1	0	0	0	1	0	0	0	0	0	0	1	1	0	0	1	0	1	0	0	0	1	63	21	84	0.333333	0	-10	0	-10	10	0	10	2	0	1	1	0	1	0	1	0	0	3	1	1	1	0	1	4	0	1	3	2	1	1	2	10	5	13	3	7	2	0	2	6	6	0	2	8	0	1	1	1	1	4	1	1	4	3	13	3	16	34	5	0	0	1	0	0	0	0	0	0	0	0	0	0	0	0	0	0	0	0	0	15	3	8	3	0	3	6	7	0	2	11	1	2	2	1	2	8	1	2	7	5	14	4	18	44	10	0	0	0	0	0	0	0	0	0	0	0	0	0	0	0	0	0	0	0	0	0	0	0	0	0	0	0	0	0	0	0	0	0	0	1	0
WP_138900511.1	Streptomyces albidochromogenes	MNVRLTRHSHAPGGRFHGLGAAAG	TQRRQAATMVSRTSAMAASWRHPCHLPPSCASRRGHRGSAGMLPGVVLDLPAQSLGCADWRWGGARLLPPPARSS	21554	21854	0	N	846	0	7979	1924	0	0	1	0	0	0	0	0	0	0	0	0	1	1	1	0	0	0	1	1	1	0	1	75	24	99	0.32	0	11	6	17	11	6	17	4	3	0	1	0	0	0	5	3	0	2	0	1	1	1	1	1	0	0	1	1	0	3	3	13	2	11	10	2	0	3	3	0	7	3	0	7	0	3	0	8	9	3	3	0	3	3	2	10	12	31	12	0	0	0	0	0	0	0	0	0	0	0	0	0	0	0	0	1	0	0	0	15	13	2	1	3	3	0	12	6	0	9	0	4	1	9	10	4	3	0	4	4	2	13	15	44	14	0	0	0	0	0	0	0	0	0	0	0	0	0	0	0	0	0	0	0	0	0	0	0	0	0	0	0	0	0	0	0	0	0	0	1	0
WP_138900511.1	Streptomyces albidochromogenes	MRQVGVSMGWGLPPVLSGGRRRRWSAGRARWPPAGGTR	AICPPLARLDAATGGVPGCFPA	21582	21765	3	N	847	0	2080.03	1952	0	0	1	1	1	0	0	0	0	1	0	0	1	0	0	1	0	0	1	1	1	0	1	22	38	60	1.72727	2	0	8	8	0	8	8	3	8	0	0	0	1	0	8	0	0	2	0	2	0	4	3	1	3	0	3	3	0	8	8	18	4	5	1	1	0	2	0	0	3	0	1	2	0	0	1	4	0	1	0	0	1	1	1	1	2	12	1	1	0	0	0	0	0	0	0	0	0	0	0	0	0	0	0	0	0	0	0	8	9	1	0	2	1	0	11	0	1	4	0	2	1	8	3	2	3	0	4	4	1	9	10	30	5	0	0	0	0	0	0	0	0	0	0	0	0	0	0	0	0	0	0	0	0	0	0	0	0	0	0	0	0	0	0	0	0	0	0	1	0
WP_138900511.1	Streptomyces albidochromogenes	VGVSMGWGLPPVLSGGRRRRWSAGRARWPPAGGTR	AICPPLARLDAATGGVPGCFPA	21591	21765	2	N	848	0	2080.03	1961	0	0	1	1	1	0	0	0	0	1	0	0	1	0	0	1	0	0	1	1	1	0	1	22	35	57	1.59091	2	0	7	7	0	7	7	3	7	0	0	0	0	0	8	0	0	2	0	1	0	4	3	1	3	0	3	3	0	7	7	17	4	5	1	1	0	2	0	0	3	0	1	2	0	0	1	4	0	1	0	0	1	1	1	1	2	12	1	1	0	0	0	0	0	0	0	0	0	0	0	0	0	0	0	0	0	0	0	8	8	1	0	2	0	0	11	0	1	4	0	1	1	8	3	2	3	0	4	4	1	8	9	29	5	0	0	0	0	0	0	0	0	0	0	0	0	0	0	0	0	0	0	0	0	0	0	0	0	0	0	0	0	0	0	0	0	0	0	1	1
WP_138900511.1	Streptomyces albidochromogenes	MGWGLPPVLSGGRRRRWSAGRARWPPAGGTR	AICPPLARLDAATGGVPGCFPA	21603	21765	3	N	849	0	2080.03	1973	0	0	1	1	1	0	0	0	0	1	0	0	1	0	0	1	0	0	1	1	1	0	1	22	31	53	1.40909	2	0	7	7	0	7	7	3	7	0	0	0	0	0	7	0	0	2	0	1	0	4	2	1	3	0	1	3	0	7	7	14	3	5	1	1	0	2	0	0	3	0	1	2	0	0	1	4	0	1	0	0	1	1	1	1	2	12	1	1	0	0	0	0	0	0	0	0	0	0	0	0	0	0	0	0	0	0	0	8	8	1	0	2	0	0	10	0	1	4	0	1	1	8	2	2	3	0	2	4	1	8	9	26	4	0	0	0	0	0	0	0	0	0	0	0	0	0	0	0	0	0	0	0	0	0	0	0	0	0	0	0	0	0	0	0	0	0	0	1	0
WP_138900511.1	Streptomyces albidochromogenes	MVSRTSAMAASWRHPC	HLPPSCASRRGHRGSAGMLPGVVLDLPAQSLGCADWRWGGARLLPPPARSS	21650	21854	0	N	850	0	5296.7	2020	0	0	1	1	0	0	0	0	0	0	0	0	1	1	0	1	0	1	1	1	1	0	1	51	16	67	0.313725	2	6	3	9	6	3	9	3	2	0	0	1	0	0	0	1	0	0	0	2	0	1	3	1	1	0	1	1	0	2	2	6	4	6	6	2	0	2	1	0	7	2	0	7	0	1	0	7	6	0	2	0	2	2	2	6	8	23	6	0	0	0	0	0	0	0	0	1	0	0	0	0	0	0	0	0	0	0	0	9	8	2	0	3	1	0	7	3	0	7	0	3	0	8	9	1	3	0	3	3	2	8	10	29	10	0	0	0	0	0	0	0	0	0	0	0	0	0	0	0	0	0	0	0	0	0	0	0	0	0	0	0	0	0	0	0	0	0	0	1	0
WP_138900511.1	Streptomyces albidochromogenes	MAASWRHPCHLPPSC	ASRRGHRGSAGMLPGVVLDLPAQSLGCADWRWGGARLLPPPARSS	21671	21854	-3	N	851	0	4660.41	2041	0	0	1	0	0	0	0	0	0	0	0	0	1	1	1	1	0	1	1	1	1	0	1	45	15	60	0.333333	0	5	3	8	5	3	8	2	1	0	0	2	0	0	0	2	0	1	0	1	0	3	2	0	1	0	0	1	0	1	1	4	2	6	6	2	0	1	1	0	7	1	0	6	0	1	0	5	5	0	2	0	2	2	2	6	8	22	5	1	0	0	0	0	0	0	0	0	0	0	0	0	0	0	0	0	0	0	0	8	7	2	0	3	1	0	7	3	0	7	0	2	0	8	7	0	3	0	2	3	2	7	9	26	7	0	0	0	0	0	0	0	0	0	0	0	0	0	0	0	0	0	0	0	0	0	0	0	0	0	0	0	0	0	0	0	0	0	0	1	0
WP_138900511.1	Streptomyces albidochromogenes	VPPAGGHRARPADHRRRLPPLSTGGSPQPMETP	TWRMAVPGESYVHSGRLCG	21692	21533	3	N	852	0	2086.97	1903	0	0	1	0	1	1	0	0	0	1	0	0	1	1	1	0	0	0	1	1	1	0	0	19	33	52	1.73684	1	2	5	7	2	5	7	3	5	1	0	0	1	1	4	2	0	2	0	1	0	8	2	2	0	0	1	0	2	5	7	11	4	1	2	0	0	1	0	1	3	1	0	1	0	1	0	1	2	1	1	1	2	2	1	2	3	8	3	0	0	0	0	0	0	0	0	0	0	0	0	0	0	0	0	1	0	0	0	4	7	1	0	1	1	2	7	3	0	3	0	2	0	9	4	3	1	1	3	2	3	7	10	19	7	0	0	0	0	0	0	0	0	0	0	0	0	0	0	0	0	0	0	0	0	0	0	0	0	0	0	0	0	0	0	0	0	0	0	1	1
WP_138900511.1	Streptomyces albidochromogenes	VPSAPLLRVSTRPPG	ECRDASRRSARSAGAVPRMRGLAVGRREAASPAGTQQLIAPDHQAADA	21694	21886	-3	N	853	0	4965.5	2064	0	0	1	0	0	0	0	0	0	0	0	0	1	0	1	0	0	0	1	1	1	0	1	48	15	63	0.3125	0	4	2	6	4	2	6	1	2	0	0	0	0	0	1	0	0	2	0	0	0	4	2	1	0	0	2	0	0	2	2	6	3	12	8	3	0	1	3	2	4	1	1	2	0	1	0	3	4	1	0	0	2	0	5	8	13	22	5	0	0	0	0	0	0	1	0	0	0	0	0	0	0	0	0	0	0	0	0	13	10	3	0	1	3	2	5	1	1	4	0	1	0	7	6	2	0	0	4	0	5	10	15	28	8	0	0	0	0	0	0	0	0	0	0	0	0	0	0	0	0	0	0	0	0	0	0	0	0	0	0	0	0	0	0	0	0	0	0	1	1
WP_138900511.1	Streptomyces albidochromogenes	MARVPPAGGHRARPADHRRRLPPLSTGGSPQPMETP	TWRMAVPGESYVHSGRLCG	21701	21533	4	N	854	0	2086.97	1903	0	0	1	0	1	1	0	0	0	1	0	0	1	1	1	0	0	0	1	1	1	0	0	19	36	55	1.89474	1	2	6	8	2	6	8	4	6	1	0	0	1	1	4	2	0	2	0	2	0	8	2	2	0	0	1	0	2	6	8	13	4	1	2	0	0	1	0	1	3	1	0	1	0	1	0	1	2	1	1	1	2	2	1	2	3	8	3	0	0	0	0	0	0	0	0	0	0	0	0	0	0	0	0	1	0	0	0	5	8	1	0	1	1	2	7	3	0	3	0	3	0	9	4	3	1	1	3	2	3	8	11	21	7	0	0	0	0	0	0	0	0	0	0	0	0	0	0	0	0	0	0	0	0	0	0	0	0	0	0	0	0	0	0	0	0	0	0	1	0
WP_138900511.1	Streptomyces albidochromogenes	LRVSTRPPGECRDA	SRRSARSAGAVPRMRGLAVGRREAASPAGTQQLIAPDHQAADA	21712	21886	-3	N	855	0	4391.29	2082	0	0	1	0	0	0	0	0	0	0	0	0	1	0	0	0	0	1	1	1	1	0	1	43	14	57	0.325581	0	5	1	6	5	1	6	1	3	1	0	1	0	1	1	0	0	1	0	0	0	2	1	1	0	0	1	0	2	3	5	4	2	11	7	2	0	0	3	1	4	1	1	2	0	1	0	3	4	1	0	0	2	0	3	7	10	21	5	0	0	0	0	0	0	0	0	0	0	0	0	0	0	0	1	0	0	0	0	12	10	3	0	1	3	2	5	1	1	3	0	1	0	5	5	2	0	0	3	0	5	10	15	25	7	0	0	0	0	0	0	0	0	0	0	0	0	0	0	0	0	0	0	0	0	0	0	0	0	0	0	0	0	0	0	0	0	0	0	1	1
WP_138900511.1	Streptomyces albidochromogenes	VAASRRARGGQMARVPPAGGHRARPADHRRRLPPLSTGGSPQPMETP	TWRMAVPGESYVHSGRLCG	21734	21533	2	N	856	0	2086.97	1903	0	0	1	0	1	1	0	0	0	0	0	0	1	1	1	0	0	0	1	1	1	0	0	19	47	66	2.47368	1	2	9	11	2	9	11	7	9	1	0	0	2	1	6	2	0	2	0	2	0	8	3	2	0	0	2	0	2	9	11	19	5	1	2	0	0	1	0	1	3	1	0	1	0	1	0	1	2	1	1	1	2	2	1	2	3	8	3	0	0	0	0	0	0	0	0	0	0	0	0	0	0	0	0	1	0	0	0	8	11	1	0	1	2	2	9	3	0	3	0	3	0	9	5	3	1	1	4	2	3	11	14	27	8	0	0	0	0	0	0	0	0	0	0	0	0	0	0	0	0	0	0	0	0	0	0	0	0	0	0	0	0	0	0	0	0	0	0	1	1
WP_138900511.1	Streptomyces albidochromogenes	MLPGVVLD	LPAQSLGCADWRWGGARLLPPPARSS	21749	21854	-2	N	857	0	2743.4	2119	0	0	1	0	0	0	0	0	0	0	0	0	1	0	1	0	0	0	1	1	1	0	1	26	8	34	0.307692	1	2	-1	1	2	1	1	0	0	1	0	0	0	0	1	0	0	2	0	1	0	1	0	0	0	0	2	0	1	0	1	6	0	4	3	1	0	1	1	0	3	0	0	4	0	0	0	4	3	0	2	0	0	2	1	3	4	11	3	0	0	0	0	0	0	0	0	0	0	1	0	0	0	0	0	0	0	0	0	4	3	2	0	1	1	0	4	0	0	6	0	1	0	5	3	0	2	0	2	2	2	3	5	17	3	0	0	0	0	0	0	0	0	0	0	0	0	0	0	0	0	0	0	0	0	0	0	0	0	0	0	0	0	0	0	0	0	0	0	1	0
WP_138900511.1	Streptomyces albidochromogenes	VPAGEAASRRPTANP	RIRGTAPADRALRREASRHSPGGRVETRKRGADGTGASSWRPSRSSC	21843	21654	0	N	858	0	5056.6	2024	0	0	1	0	0	1	0	0	0	0	0	0	1	1	1	0	0	0	1	1	1	0	1	47	15	62	0.319149	1	9	1	10	9	1	10	4	2	0	1	0	0	1	1	0	0	0	0	0	0	3	1	1	0	0	1	0	1	2	3	6	2	6	11	2	0	1	0	2	6	1	1	1	1	0	0	3	7	3	1	0	1	1	4	12	16	15	10	0	1	0	0	0	0	0	0	0	0	0	0	0	0	0	0	0	0	0	0	10	13	2	1	1	0	3	7	1	1	1	1	0	0	6	8	4	1	0	2	1	5	14	19	21	12	0	0	0	0	0	0	0	0	0	0	0	0	0	0	0	0	0	0	0	0	0	0	0	0	0	0	0	0	0	0	0	0	0	0	1	1
WP_138900511.1	Streptomyces albidochromogenes	MTDPLVPPEETPPA	EGSTAEAHEERADGGMWEHPGWWVWLIIIGAVIVAAYFVARMISL	21913	22093	3	N	859	0	5005.47	2283	0	0	1	0	0	1	0	0	0	0	0	0	1	1	0	0	0	0	1	1	1	1	1	45	14	59	0.311111	0	-2	-3	-5	2	3	5	1	0	1	0	0	0	2	0	0	0	1	0	1	0	5	0	2	0	0	1	0	3	0	3	4	2	7	2	1	0	0	0	5	5	2	5	2	0	2	1	1	2	1	4	1	4	6	6	2	8	25	3	0	0	0	0	0	0	1	0	0	0	0	0	0	0	0	0	0	0	0	0	8	2	2	0	0	0	7	5	2	5	3	0	3	1	6	2	3	4	1	5	6	9	2	11	29	5	0	0	0	0	0	0	0	0	0	0	0	0	0	0	0	0	0	0	0	0	0	0	0	0	0	0	0	0	0	0	0	0	0	0	1	0
WP_138900511.1	Streptomyces albidochromogenes	VDQSYLQLRVSSRITHPLPGDPGRSAAACRRGKQPRAAPPPIRASEGLRRQIEHYAGKHPGTPPVAASRRARGGQMARVPPAGGHRARPADHRRRLPPLSTGGSPQPMETP	TWRMAVPGESYVHSGRLCG	21926	21533	1	N	860	0	2086.97	1903	0	0	1	0	1	1	0	0	0	0	0	0	1	1	1	0	1	1	1	1	1	0	0	19	111	130	5.84211	1	2	19	21	2	19	21	14	18	3	0	1	6	3	12	5	3	6	2	2	0	18	8	4	0	2	4	2	6	20	26	41	12	1	2	0	0	1	0	1	3	1	0	1	0	1	0	1	2	1	1	1	2	2	1	2	3	8	3	0	0	0	0	0	0	0	0	0	0	0	0	0	0	0	0	1	0	0	0	15	20	3	0	2	6	4	15	6	3	7	2	3	0	19	10	5	1	3	6	4	7	22	29	49	15	0	0	0	0	0	0	0	0	0	0	0	0	0	0	0	0	0	0	0	0	0	0	0	0	0	0	0	0	0	0	0	0	0	0	1	1
WP_138900511.1	Streptomyces albidochromogenes	VTLGSTKPAPPAPPGATG	HPVGAIIPGCGPSPAHDRCNSRHRFPCDFAGA	22089	22242	1	N	861	0	3323.53	2459	0	0	1	0	0	0	0	0	0	1	0	0	1	1	1	0	1	0	1	1	1	0	1	32	18	50	0.5625	2	4	1	5	4	1	5	3	0	0	0	0	0	0	3	0	0	1	1	0	0	5	1	3	0	0	1	0	0	1	1	8	4	4	3	2	1	3	0	0	4	3	2	0	0	0	2	5	2	0	0	0	1	2	2	3	5	11	2	0	0	0	0	0	0	0	0	1	0	0	0	0	0	0	0	0	0	0	0	7	3	2	1	3	0	0	7	3	2	1	1	0	2	10	3	3	0	0	2	2	2	4	6	19	6	0	0	0	0	0	0	0	0	0	0	0	0	0	0	0	0	0	0	0	0	0	0	0	0	0	0	0	0	0	0	0	0	0	0	1	1
WP_138900511.1	Streptomyces albidochromogenes	VGRHPLTTDATAVIGF	HATLRAHEAGHAGQRCHGTRPLRSRRHPVRQRRGTQGAVRLLRGSARQP	22171	22369	1	N	862	0	5489.97	2541	0	0	1	0	0	1	1	0	0	0	0	0	1	0	1	0	0	0	1	1	1	0	1	49	16	65	0.326531	0	16	1	17	16	1	17	2	1	1	0	0	0	0	2	1	1	1	0	0	1	1	0	3	0	0	2	1	1	1	2	8	3	6	12	0	0	1	4	1	6	5	0	4	0	0	0	3	2	3	0	0	2	0	1	12	13	18	5	0	0	0	0	0	0	0	0	1	0	0	0	0	0	0	0	0	0	0	0	8	13	1	0	1	4	1	8	6	1	5	0	0	1	4	2	6	0	0	4	1	2	13	15	26	8	0	0	0	0	0	0	0	0	0	0	0	0	0	0	0	0	0	0	0	0	0	0	0	0	0	0	0	0	0	0	0	0	0	0	1	1
WP_138900511.1	Streptomyces albidochromogenes	LRAHEAGHAGQ	RCHGTRPLRSRRHPVRQRRGTQGAVRLLRGSARQP	22228	22369	-3	N	863	0	4053.27	2598	0	0	1	0	0	0	0	0	0	0	0	0	1	0	1	0	0	0	1	1	1	0	1	35	11	46	0.314286	1	13	2	15	13	2	15	3	1	0	0	0	1	1	2	2	0	1	0	0	0	0	0	0	0	0	0	0	1	1	2	6	0	2	11	0	0	1	3	0	4	2	0	3	0	0	0	3	2	2	0	0	2	0	0	11	11	11	4	0	1	0	0	0	0	0	0	0	0	0	0	0	0	0	0	0	0	0	0	5	12	0	0	1	4	1	6	4	0	4	0	0	0	3	2	2	0	0	2	0	1	12	13	17	4	0	0	0	0	0	0	0	0	0	0	0	0	0	0	0	0	0	0	0	0	0	0	0	0	0	0	0	0	0	0	0	0	0	0	1	1
WP_138900511.1	Streptomyces albidochromogenes	MSRNSAAQVA	KASGAAATRHTRCGTAAARLSPAAVASHPPVGP	22263	22395	-2	N	864	0	3118.62	2633	0	0	1	0	0	0	0	0	0	0	0	0	1	0	1	0	0	0	1	1	1	0	1	33	10	43	0.30303	0	6	1	7	6	1	7	3	1	0	1	0	1	0	0	0	0	0	0	1	0	0	2	0	0	0	1	0	0	1	1	5	2	10	3	0	0	1	0	0	3	2	0	1	1	0	0	4	3	3	0	0	2	0	0	4	4	16	6	0	0	0	0	0	0	0	0	0	0	0	1	0	0	0	0	0	0	0	0	13	4	0	1	1	1	0	3	2	0	1	1	1	0	4	5	3	0	0	3	0	0	5	5	21	8	0	0	0	0	0	0	0	0	0	0	0	0	0	0	0	0	0	0	0	0	0	0	0	0	0	0	0	0	0	0	0	0	0	0	1	0
WP_138900511.1	Streptomyces albidochromogenes	VTSLACVPGFMRPQSRMETY	DGCCIGRERVTAHTPG	22270	22159	2	N	865	0	1654.74	2529	0	0	1	1	1	1	0	0	0	1	0	0	1	0	0	0	0	1	1	1	1	0	1	16	20	36	1.25	0	1	1	2	1	1	2	1	2	0	0	1	1	1	1	0	0	1	0	2	1	2	2	2	0	1	2	2	1	2	3	7	4	1	2	1	0	2	0	1	3	1	1	0	0	0	0	1	0	2	0	0	1	0	2	2	4	6	2	0	0	1	0	0	0	0	0	0	0	0	0	0	0	0	0	0	0	0	0	2	4	1	0	3	1	2	4	1	1	1	0	2	1	3	2	4	0	1	3	2	3	4	7	13	6	0	0	0	0	0	0	0	0	0	0	0	0	0	0	0	0	0	0	0	0	0	0	0	0	0	0	0	0	0	0	0	0	0	0	1	1
WP_138900511.1	Streptomyces albidochromogenes	MPSRPERPSSVTSLACVPGFMRPQSRMETY	DGCCIGRERVTAHTPG	22300	22159	3	N	866	0	1654.74	2529	0	0	1	1	1	1	0	0	0	1	0	0	1	0	0	0	0	1	1	1	1	0	1	16	30	46	1.875	0	1	2	3	1	2	3	1	4	0	0	1	1	2	1	0	0	1	0	3	1	5	5	2	0	1	2	2	2	4	6	8	7	1	2	1	0	2	0	1	3	1	1	0	0	0	0	1	0	2	0	0	1	0	2	2	4	6	2	0	0	1	0	0	0	0	0	0	0	0	0	0	0	0	0	0	0	0	0	2	6	1	0	3	1	3	4	1	1	1	0	3	1	6	5	4	0	1	3	2	4	6	10	14	9	0	0	0	0	0	0	0	0	0	0	0	0	0	0	0	0	0	0	0	0	0	0	0	0	0	0	0	0	0	0	0	0	0	0	1	0
WP_138900511.1	Streptomyces albidochromogenes	LCAASLPHRMPSRPERPSSVTSLACVPGFMRPQSRMETY	DGCCIGRERVTAHTPG	22327	22159	1	N	867	0	1654.74	2529	0	0	1	1	1	1	0	0	0	0	0	0	1	0	0	0	0	1	1	1	1	0	1	16	39	55	2.4375	0	1	4	5	1	4	5	3	5	0	0	2	1	2	1	1	0	3	0	3	1	6	6	2	0	1	2	2	2	5	7	12	8	1	2	1	0	2	0	1	3	1	1	0	0	0	0	1	0	2	0	0	1	0	2	2	4	6	2	0	0	1	0	0	0	0	0	0	0	0	0	0	0	0	0	0	0	0	0	4	7	1	0	4	1	3	4	2	1	3	0	3	1	7	6	4	0	1	3	2	4	7	11	18	10	0	0	0	0	0	0	0	0	0	0	0	0	0	0	0	0	0	0	0	0	0	0	0	0	0	0	0	0	0	0	0	0	0	0	1	1
WP_138900511.1	Streptomyces albidochromogenes	VRRYGCRAEPRSSRTA	PCVPRRCRTGCLRDLSGRVP	22377	22266	-5	N	868	0	2222.14	2636	0	0	1	0	0	0	0	0	0	1	0	0	0	0	1	0	0	1	1	1	1	0	1	20	16	36	0.8	2	4	4	8	4	4	8	2	5	0	0	1	0	1	1	0	0	0	0	0	0	1	2	1	0	1	1	1	1	5	6	4	3	0	5	1	0	3	0	0	2	0	0	2	0	0	0	3	1	1	0	0	2	0	1	5	6	6	2	0	0	0	0	0	0	0	0	0	0	0	0	0	0	1	0	0	0	0	0	2	10	1	0	4	0	1	3	0	0	2	0	0	0	4	3	2	0	1	3	1	2	10	12	10	5	0	0	0	0	0	0	0	0	0	0	0	0	0	0	0	0	0	0	0	0	0	0	0	0	0	0	0	0	0	0	0	0	0	0	1	1
WP_138900511.1	Streptomyces albidochromogenes	VPSASGAQSRSGNLRPPVGFEVVQQLRVYRAGTD	AEASFDAVCHILARAGFDALRPSTCGEHARSAEWF	24524	24734	8	N	869	0	3774.75	4894	0	0	1	1	0	0	0	0	0	1	0	0	1	1	0	0	0	0	1	1	1	0	0	35	34	69	0.971429	0	0	2	2	0	2	2	3	4	1	1	0	3	1	4	0	0	2	0	0	1	3	4	1	0	1	5	2	2	4	6	14	5	8	3	2	0	2	0	3	2	2	1	2	0	0	3	1	3	1	1	0	1	4	5	3	8	14	4	1	0	0	0	0	0	0	0	0	0	0	0	0	0	0	0	0	0	0	0	11	7	3	1	2	3	4	6	2	1	4	0	0	4	4	7	2	1	1	6	6	7	7	14	28	9	0	1	0	0	0	0	0	0	0	0	0	0	0	0	0	0	1	0	-40.8378	0	0	0	0	0	0	0	0	0	0	0	0	0	0	-40.8378	0	1
WP_138900511.1	Streptomyces albidochromogenes	LASKSSNSCGCTGRELTLRHRSMRCATS	LPVLGLTPSGPQPVASMPVLPNGSSRPVSDPRGLAGRRSRDGAPGMDWTPLLEEVSDAVEMLAAQVRGRRWWATAAPGPGRGRSRW	24576	24921	-2	N	870	0	9100.69	4946	0	0	1	0	0	0	0	0	0	0	0	0	1	0	0	0	1	1	1	1	1	0	1	86	28	114	0.325581	2	4	5	9	4	5	9	2	4	0	1	3	0	1	2	1	0	3	1	1	0	0	6	3	0	0	0	0	1	5	6	8	9	9	11	4	1	0	2	3	11	0	0	8	0	3	0	12	8	3	4	0	7	4	7	11	18	38	11	0	0	0	0	0	0	0	0	0	0	1	0	0	0	0	0	0	0	0	0	11	15	4	2	3	2	4	13	1	0	11	1	4	0	12	14	6	4	0	7	4	8	16	24	46	20	0	0	0	0	0	0	0	0	0	0	0	0	0	0	0	0	0	0	0	0	0	0	0	0	0	0	0	0	0	0	0	0	0	0	1	1
WP_138900511.1	Streptomyces albidochromogenes	VYRAGTD	AEASFDAVCHILARAGFDALRPSTCGEHARSAEWF	24605	24734	7	N	871	0	3774.75	4975	0	0	1	1	0	0	0	0	0	0	0	0	1	1	0	0	0	0	1	1	1	0	0	35	7	42	0.2	0	0	0	0	0	0	0	1	1	1	0	0	0	0	1	0	0	0	0	0	0	0	0	1	0	1	1	1	1	1	2	3	1	8	3	2	0	2	0	3	2	2	1	2	0	0	3	1	3	1	1	0	1	4	5	3	8	14	4	1	0	0	0	0	0	0	0	0	0	0	0	0	0	0	0	0	0	0	0	9	4	3	0	2	0	3	3	2	1	2	0	0	3	1	3	2	1	1	2	5	6	4	10	17	5	0	1	0	0	0	0	0	0	0	0	0	0	0	0	0	0	1	0	-40.8378	0	0	0	0	0	0	0	0	0	0	0	0	0	0	-40.8378	0	1
WP_138900511.1	Streptomyces albidochromogenes	MPQRQFPPGTPA	AVGRLRSQLAGADCRSGIELLKQRALGRSTRTPSSKGY	24636	24483	-2	N	872	0	4040.18	4853	0	0	1	0	0	0	0	0	0	0	0	0	1	0	1	0	0	0	1	1	1	0	1	38	12	50	0.315789	0	6	1	7	6	1	7	1	1	0	0	0	2	0	1	0	0	0	0	1	1	4	0	1	0	0	0	1	0	1	1	3	1	4	6	1	0	1	2	1	5	0	1	5	2	0	0	1	5	2	0	1	1	1	2	8	10	16	7	1	0	0	0	0	0	0	0	0	0	0	0	0	0	0	0	0	0	0	0	5	7	1	0	1	4	1	6	0	1	5	2	1	1	5	5	3	0	1	1	2	2	9	11	19	8	0	0	0	0	0	0	0	0	0	0	0	0	0	0	0	0	0	0	0	0	0	0	0	0	0	0	0	0	0	0	0	0	0	0	1	0
WP_138900511.1	Streptomyces albidochromogenes	MRCATSLPVLGLTPSGPQPVASM	PVLPNGSSRPVSDPRGLAGRRSRDGAPGMDWTPLLEEVSDAVEMLAAQVRGRRWWATAAPGPGRGRSRW	24642	24921	-2	N	873	0	7455.8	5012	0	0	1	0	0	0	0	0	0	0	0	0	1	0	0	0	0	1	1	1	1	1	1	69	23	92	0.333333	2	4	1	5	4	1	5	2	1	0	0	1	1	0	2	0	0	3	0	2	0	4	3	2	0	0	2	0	0	1	1	11	5	8	11	4	1	0	1	3	9	0	0	5	0	2	0	8	6	2	4	0	5	4	7	11	18	29	8	0	0	0	0	0	0	0	0	0	0	0	0	0	0	1	0	0	0	0	0	10	12	4	1	1	2	3	11	0	0	8	0	4	0	12	9	4	4	0	7	4	7	12	19	40	13	0	0	0	0	0	0	0	0	0	0	0	0	0	0	0	0	0	0	0	0	0	0	0	0	0	0	0	0	0	0	0	0	0	0	1	0
WP_138900511.1	Streptomyces albidochromogenes	VAHRIERCL	SVSSRPVHPQLLDDFEANWRAQIAAPGLSS	24656	24536	-1	N	874	0	3229.62	4906	0	0	1	0	0	0	0	0	0	0	0	0	1	1	0	0	0	1	1	1	1	0	1	30	9	39	0.3	2	0	2	2	0	2	2	1	2	0	0	1	0	1	0	1	1	1	0	0	0	0	0	0	0	0	1	0	1	2	3	4	0	4	2	2	1	0	2	1	1	1	1	3	0	0	1	3	5	0	1	0	2	2	3	2	5	11	5	0	0	0	0	0	0	0	0	0	0	0	0	0	0	0	1	0	0	0	0	5	4	2	1	1	2	2	1	2	2	4	0	0	1	3	5	0	1	0	3	2	4	4	8	15	5	0	0	0	0	0	0	0	0	0	0	0	0	0	0	0	0	0	0	0	0	0	0	0	0	0	0	0	0	0	0	0	0	0	0	1	1
WP_138900511.1	Streptomyces albidochromogenes	MWHTASNDA	SASVPARYTRSCWTTSKPTGGRRLPLRD	24658	24544	-1	N	875	0	3100.6	4914	0	0	1	0	0	0	0	0	0	0	0	0	1	1	1	1	0	0	1	1	1	0	1	28	9	37	0.321429	1	5	0	5	5	0	5	2	0	1	1	0	0	0	0	1	0	0	0	1	0	0	1	1	1	0	0	1	1	0	1	3	2	2	5	1	0	1	0	0	2	0	0	2	1	0	0	3	4	4	1	1	1	2	1	6	7	7	8	0	0	0	0	0	0	0	0	0	0	0	0	0	0	0	1	0	0	0	0	4	5	2	1	1	0	0	2	1	0	2	1	1	0	3	5	5	2	1	1	3	2	6	8	10	10	0	0	0	0	0	0	0	0	0	0	0	0	0	0	0	0	0	0	0	0	0	0	0	0	0	0	0	0	0	0	0	0	0	0	1	0
WP_138900511.1	Streptomyces albidochromogenes	LPVLGLTPSGPQPVASMPVLP	NGSSRPVSDPRGLAGRRSRDGAPGMDWTPLLEEVSDAVEMLAAQVRGRRWWATAAPGPGRGRSRW	24660	24921	0	N	876	0	7049.54	5030	0	0	1	0	0	1	0	0	0	0	0	0	1	0	0	0	0	0	1	1	1	1	1	65	21	86	0.323077	1	4	0	4	4	0	4	1	0	0	0	0	1	0	2	0	0	4	0	1	0	6	2	1	0	0	3	0	0	0	0	11	3	8	11	4	1	0	1	3	9	0	0	4	0	2	0	6	6	2	4	0	4	4	7	11	18	27	8	0	0	0	1	0	0	0	0	0	0	0	0	0	0	0	0	0	0	0	0	9	11	4	1	0	2	3	11	0	0	8	0	3	0	12	8	3	4	0	7	4	7	11	18	38	11	0	0	0	0	0	0	0	0	0	0	0	0	0	0	0	0	0	0	0	0	0	0	0	0	0	0	0	0	0	0	0	0	0	0	1	1
WP_138900511.1	Streptomyces albidochromogenes	VLGLTPSGPQPVASMPVLPNG	SSRPVSDPRGLAGRRSRDGAPGMDWTPLLEEVSDAVEMLAAQVRGRRWWATAAPGPGRGRSRW	24666	24921	0	N	877	0	6878.48	5036	0	0	1	0	0	1	0	0	0	0	0	0	1	0	0	0	0	0	1	1	1	0	1	63	21	84	0.333333	2	4	0	4	4	0	4	1	0	0	1	0	1	0	3	0	0	3	0	1	0	5	2	1	0	0	3	0	0	0	0	11	3	8	11	4	0	0	1	3	8	0	0	4	0	2	0	6	6	2	4	0	4	4	7	11	18	26	8	0	0	0	0	0	0	0	0	0	0	0	0	0	0	0	1	0	0	0	0	9	11	4	1	0	2	3	11	0	0	7	0	3	0	11	8	3	4	0	7	4	7	11	18	37	11	0	0	0	0	0	0	0	0	0	0	0	0	0	0	0	0	0	0	0	0	0	0	0	0	0	0	0	0	0	0	0	0	0	0	1	1
WP_138900511.1	Streptomyces albidochromogenes	LTPSGPQPVASMPVLPNGSS	RPVSDPRGLAGRRSRDGAPGMDWTPLLEEVSDAVEMLAAQVRGRRWWATAAPGPGRGRSRW	24675	24921	-1	N	878	0	6704.41	5045	0	0	1	0	0	0	0	0	0	0	0	0	1	0	0	0	0	0	1	1	1	0	1	61	20	81	0.327869	2	4	0	4	4	0	4	1	0	0	1	0	1	0	2	0	0	2	0	1	0	5	4	1	0	0	2	0	0	0	0	8	5	8	11	4	0	0	1	3	8	0	0	4	0	2	0	6	4	2	4	0	4	4	7	11	18	26	6	0	1	0	0	0	0	0	0	0	0	0	0	0	0	0	0	0	0	0	0	9	11	4	1	0	2	3	10	0	0	6	0	3	0	11	8	3	4	0	6	4	7	11	18	34	11	0	0	0	0	0	0	0	0	0	0	0	0	0	0	0	0	0	0	0	0	0	0	0	0	0	0	0	0	0	0	0	0	0	0	1	1
WP_138900511.1	Streptomyces albidochromogenes	VASMPVLPNGSSRPVSDP	RGLAGRRSRDGAPGMDWTPLLEEVSDAVEMLAAQVRGRRWWATAAPGPGRGRSRW	24699	24921	-1	N	879	0	6053.08	5069	0	0	1	0	0	0	0	0	0	0	0	0	1	0	0	0	0	0	1	1	1	0	1	55	18	73	0.327273	0	4	0	4	4	0	4	1	1	1	1	0	0	0	1	0	0	1	0	1	0	4	4	0	0	0	3	0	1	1	2	7	4	8	10	3	0	0	1	3	8	0	0	4	0	2	0	4	3	2	4	0	3	4	6	10	16	25	5	0	1	0	0	0	0	0	0	0	0	0	0	0	0	0	0	0	0	0	0	9	11	4	1	0	1	3	9	0	0	5	0	3	0	8	7	2	4	0	6	4	7	11	18	32	9	0	0	0	0	0	0	0	0	0	0	0	0	0	0	0	0	0	0	0	0	0	0	0	0	0	0	0	0	0	0	0	0	0	0	1	1
WP_138900511.1	Streptomyces albidochromogenes	MPVLPNGSSRPVSDPRG	LAGRRSRDGAPGMDWTPLLEEVSDAVEMLAAQVRGRRWWATAAPGPGRGRSRW	24708	24921	1	N	880	0	5839.96	5078	0	0	1	0	0	1	0	0	0	0	0	0	1	0	0	0	0	0	1	1	1	0	1	53	17	70	0.320755	0	3	1	4	3	1	4	0	2	1	1	0	0	0	2	0	0	1	0	1	0	4	3	0	0	0	2	0	1	2	3	6	3	8	9	3	0	0	1	3	7	0	0	4	0	2	0	4	3	2	4	0	3	4	6	9	15	24	5	0	0	0	0	0	0	0	0	0	0	1	0	0	0	0	0	0	0	0	0	8	11	4	1	0	1	3	9	0	0	5	0	3	0	8	6	2	4	0	5	4	7	11	18	30	8	0	0	0	0	0	0	0	0	0	0	0	0	0	0	0	0	0	0	0	0	0	0	0	0	0	0	0	0	0	0	0	0	0	0	1	0
WP_138900511.1	Streptomyces albidochromogenes	MVLVGQFRIPGVSRAVVRVTVRRVWTGLRCSRK	SQTRWRCWPRRFAAGAGGPPLRRVLAGGGVAGDHGRRMCTGASRRPNRTGCPAPCDLPAASANDGRTSAGHCGAEVAHRGMAPRTRTVQPQLARLEDGVR	24724	25126	-2	N	881	0	10505.2	5094	0	0	1	0	0	0	0	0	0	0	0	0	1	1	1	1	1	1	1	1	1	0	1	100	33	133	0.33	1	14	8	22	14	8	22	1	7	0	0	1	1	0	3	0	1	2	1	1	1	1	2	2	1	0	8	2	0	8	8	16	4	15	17	4	2	5	3	2	15	3	0	5	0	2	1	9	4	6	2	0	5	3	6	17	23	42	10	0	0	0	0	0	0	0	0	0	0	0	0	0	0	0	1	0	0	0	0	16	24	4	2	6	4	2	18	3	1	7	1	3	2	10	6	8	3	0	13	5	6	25	31	58	14	0	0	0	0	0	0	0	0	0	0	0	0	0	0	0	0	0	0	0	0	0	0	0	0	0	0	0	0	0	0	0	0	0	0	1	0
WP_138900511.1	Streptomyces albidochromogenes	VTVRRVWTGLRCSRKSQTRWRCWPRRFA	AGAGGPPLRRVLAGGGVAGDHGRRMCTGASRRPNRTGCPAPCDLPAASANDGRTSAGHCGAEVAHRGMAPRTRTVQPQLARLEDGVR	24778	25126	-2	N	882	0	8774.36	5148	0	0	1	1	0	0	0	0	0	0	0	0	1	0	0	1	1	1	1	1	1	0	1	87	28	115	0.321839	2	10	9	19	10	9	19	1	8	0	0	2	1	0	1	0	0	1	1	0	1	1	2	3	3	0	3	4	0	9	9	6	5	14	13	4	2	4	2	2	15	3	0	5	0	2	0	8	3	5	0	0	5	0	6	13	19	41	8	1	0	0	0	0	0	0	0	0	0	0	0	0	0	0	0	0	0	0	0	15	21	4	2	6	3	2	16	3	0	6	1	2	1	9	5	8	3	0	8	4	6	22	28	47	13	0	0	0	0	0	0	0	0	0	0	0	0	0	0	0	0	0	0	0	0	0	0	0	0	0	0	0	0	0	0	0	0	0	0	1	1
WP_138900511.1	Streptomyces albidochromogenes	VRRVWTGLRCSRKSQTRWRCWPRRFAAG	AGGPPLRRVLAGGGVAGDHGRRMCTGASRRPNRTGCPAPCDLPAASANDGRTSAGHCGAEVAHRGMAPRTRTVQPQLARLEDGVR	24784	25126	-2	N	883	0	8646.3	5154	0	0	1	1	0	0	0	0	0	0	0	0	1	0	0	1	1	1	1	1	1	0	1	85	28	113	0.329412	2	10	9	19	10	9	19	2	8	0	0	2	1	0	2	0	0	1	1	0	1	1	2	2	3	0	2	4	0	9	9	7	4	13	13	4	2	4	2	2	14	3	0	5	0	2	0	8	3	5	0	0	5	0	6	13	19	39	8	1	0	0	0	0	0	0	0	0	0	0	0	0	0	0	0	0	0	0	0	15	21	4	2	6	3	2	16	3	0	6	1	2	1	9	5	7	3	0	7	4	6	22	28	46	12	0	0	0	0	0	0	0	0	0	0	0	0	0	0	0	0	0	0	0	0	0	0	0	0	0	0	0	0	0	0	0	0	0	0	1	1
WP_138900511.1	Streptomyces albidochromogenes	MDWTPLLEEV	SDAVEMLAAQVRGRRWWATAAPGPGRGRSRW	24795	24921	-1	N	884	0	3432.75	5165	0	0	1	0	0	0	0	0	0	0	0	0	1	0	0	1	0	0	1	1	1	0	1	31	10	41	0.322581	0	4	-3	1	4	3	1	0	0	1	0	0	0	2	0	0	0	2	0	1	0	1	0	1	1	0	1	1	3	0	3	4	1	6	6	1	0	0	1	1	4	0	0	1	0	1	0	2	2	1	3	0	2	3	2	6	8	14	3	0	0	0	0	0	0	0	0	0	0	0	0	0	0	0	1	0	0	0	0	6	6	2	0	0	1	3	4	0	0	3	0	2	0	3	2	2	4	0	3	4	5	6	11	18	4	0	0	0	0	0	0	0	0	0	0	0	0	0	0	0	0	0	0	0	0	0	0	0	0	0	0	0	0	0	0	0	0	0	0	1	0
WP_138900511.1	Streptomyces albidochromogenes	VGHRCAGSWPGEESLVITGGACVRA	QAAVPTALAAPPRAIYQPHRRTMDAPRQATAVRRWRIAAWPRGPGLSSHNWPAWRMGCDRTLLPASRSKPCFSGG	24872	25175	-1	N	885	0	8267.25	5242	0	0	1	1	0	0	0	0	0	0	0	0	1	1	0	1	0	1	1	1	1	0	1	75	25	100	0.333333	1	12	1	13	12	1	13	3	2	0	0	2	0	2	5	1	1	1	0	0	0	1	2	1	1	0	3	1	2	2	4	13	3	13	11	2	1	2	3	0	5	2	2	4	1	2	1	10	5	4	4	1	2	6	2	12	14	28	9	0	0	0	0	0	1	0	0	0	0	0	0	0	0	0	0	0	0	0	0	16	13	2	1	4	3	2	10	3	3	5	1	2	1	11	7	5	5	1	5	7	4	14	18	41	12	0	0	0	0	0	0	0	0	0	0	0	0	0	0	0	0	0	0	0	0	0	0	0	0	0	0	0	0	0	0	0	0	0	0	1	1
WP_138900511.1	Streptomyces albidochromogenes	VAHQRRPRTCAASIS	TASETSSSSGVQSIPGAPSRERRPARPRGSETGLLEPFGRTGMLATG	24881	24692	-3	N	886	0	4780.4	5062	0	0	1	0	0	0	0	0	0	0	0	0	1	0	0	0	0	1	1	1	1	0	1	47	15	62	0.319149	0	2	4	6	2	4	6	3	3	0	0	1	1	0	0	1	1	0	0	0	0	1	2	1	0	0	1	0	0	3	3	5	3	4	6	0	0	0	1	4	7	0	1	3	0	1	1	5	8	5	0	0	1	1	4	6	10	17	13	0	0	0	0	0	0	0	0	0	0	0	0	0	0	0	0	1	0	0	0	7	9	0	0	1	2	4	7	1	2	3	0	1	1	6	10	6	0	0	2	1	4	9	13	22	16	0	0	0	0	0	0	0	0	0	0	0	0	0	0	0	0	0	0	0	0	0	0	0	0	0	0	0	0	0	0	0	0	0	0	1	1
WP_138900511.1	Streptomyces albidochromogenes	VITGGACVRAQAAVPTALAAP	PRAIYQPHRRTMDAPRQATAVRRWRIAAWPRGPGLSSHNWPAWRMGCDRTLLPASRSKPCFSGG	24917	25175	0	N	887	0	7276.7	5287	0	0	1	1	0	0	0	0	0	0	0	0	1	1	0	0	0	1	1	1	1	0	1	64	21	85	0.328125	2	12	1	13	12	1	13	7	1	0	0	1	1	0	2	0	1	1	0	0	0	2	0	2	0	0	3	0	0	1	1	14	2	8	11	2	1	2	2	0	5	2	2	3	1	2	1	8	5	3	4	1	1	6	2	12	14	21	8	0	0	0	0	0	0	0	0	0	0	0	0	0	0	1	0	0	0	0	0	15	12	2	1	3	3	0	7	2	3	4	1	2	1	10	5	5	4	1	4	6	2	13	15	35	10	0	0	0	0	0	0	0	0	0	0	0	0	0	0	0	0	0	0	0	0	0	0	0	0	0	0	0	0	0	0	0	0	0	0	1	1
WP_138900511.1	Streptomyces albidochromogenes	VITSDSSPGQDPAQRW	PTSAGREPARPASPPRLRLPRAAESSPYPAHRHANDGPRDPGDPKLAY	24925	24730	1	N	888	0	5133.62	5100	0	0	1	0	0	1	0	0	0	0	0	0	1	1	0	1	0	0	1	1	1	0	1	48	16	64	0.333333	2	5	-1	4	5	1	4	1	1	2	0	0	2	0	1	0	1	0	0	0	0	2	3	1	1	0	1	1	2	1	3	4	4	8	7	3	1	0	0	2	3	2	0	3	1	0	0	11	4	1	0	2	0	2	5	8	13	14	5	0	0	0	0	0	0	0	0	0	0	0	0	0	0	1	0	0	0	0	0	9	8	5	1	0	2	2	4	2	1	3	1	0	0	13	7	2	1	2	1	3	7	9	16	18	9	0	0	0	0	0	0	0	0	0	0	0	0	0	0	0	0	0	0	0	0	0	0	0	0	0	0	0	0	0	0	0	0	0	0	1	1
WP_138900511.1	Streptomyces albidochromogenes	MCTGASRRPNRTGCP	APCDLPAASANDGRTSAGHCGAEVAHRGMAPRTRTVQPQLARLEDGVR	24934	25126	-1	N	889	0	4949.42	5304	0	0	1	1	0	0	0	0	0	0	0	0	1	0	0	0	0	1	1	1	1	0	1	48	15	63	0.3125	2	3	3	6	3	3	6	1	3	0	1	2	0	0	2	0	0	0	0	1	0	2	1	2	0	0	0	0	0	3	3	4	3	9	6	3	1	2	2	2	5	2	0	3	0	1	0	4	2	3	0	0	3	0	5	6	11	21	5	1	0	0	0	0	0	0	0	0	0	0	0	0	0	0	0	0	0	0	0	10	9	3	2	4	2	2	7	2	0	3	0	2	0	6	3	5	0	0	3	0	5	9	14	25	8	0	0	0	0	0	0	0	0	0	0	0	0	0	0	0	0	0	0	0	0	0	0	0	0	0	0	0	0	0	0	0	0	0	0	1	0
WP_138900511.1	Streptomyces albidochromogenes	LRPYTCASRDHQRLLPRPGPG	AAVAHQRRPRTCAASISTASETSSSSGVQSIPGAPSRERRPARPRGSETGLLEPFGRTGMLATG	24950	24692	-3	N	890	0	6556.33	5062	0	0	1	0	0	0	0	0	0	0	0	0	1	1	1	0	0	1	1	1	1	0	1	64	21	85	0.328125	1	6	4	10	6	4	10	1	4	1	0	1	1	0	2	1	0	3	0	0	0	4	1	1	0	1	0	1	1	4	5	6	2	9	9	0	0	1	2	4	7	1	2	3	0	1	1	6	10	6	0	0	2	1	4	9	13	24	16	1	0	0	0	0	0	0	0	0	0	0	0	0	0	0	0	0	0	0	0	10	13	1	0	2	3	4	9	2	2	6	0	1	1	10	11	7	0	1	2	2	5	13	18	30	18	0	0	0	0	0	0	0	0	0	0	0	0	0	0	0	0	0	0	0	0	0	0	0	0	0	0	0	0	0	0	0	0	0	0	1	1
WP_138900511.1	Streptomyces albidochromogenes	MRLVNRTGRGSQCGWDGGLRPYTCA	SRDHQRLLPRPGPGAAVAHQRRPRTCAASISTASETSSSSGVQSIPGAPSRERRPARPRGSETGLLEPFGRTGMLATG	25004	24692	0	N	891	0	8123.18	5062	0	0	1	0	0	0	1	0	0	0	0	0	1	1	1	1	0	1	1	1	1	0	1	78	25	103	0.320513	1	9	3	12	9	3	12	1	4	1	1	2	1	0	5	0	0	2	0	1	0	1	1	2	1	1	1	2	1	4	5	10	3	9	12	1	0	1	3	4	9	2	2	5	0	1	1	9	11	6	0	0	2	1	5	12	17	28	17	0	0	0	0	0	0	0	0	0	0	0	0	0	0	0	1	0	0	0	0	10	16	2	1	3	4	4	14	2	2	7	0	2	1	10	12	8	1	1	3	3	6	16	22	38	20	0	0	0	0	0	0	0	0	0	0	0	0	0	0	0	0	0	0	0	0	0	0	0	0	0	0	0	0	0	0	0	0	0	0	1	0
WP_138900511.1	Streptomyces albidochromogenes	MDAPRQATAVRRW	RIAAWPRGPGLSSHNWPAWRMGCDRTLLPASRSKPCFSGG	25013	25175	2	N	892	0	4362.15	5383	0	0	1	1	0	0	0	0	0	0	0	0	1	1	0	1	0	0	1	1	1	0	1	40	13	53	0.325	2	6	2	8	6	2	8	3	3	1	0	0	1	0	0	0	0	0	0	1	0	1	0	1	1	0	1	1	1	3	4	5	1	4	5	1	1	2	0	0	5	1	1	3	1	1	1	5	5	1	3	0	0	4	1	6	7	14	6	0	1	0	0	0	0	0	0	0	0	0	0	0	0	0	0	0	0	0	0	7	8	2	1	2	1	0	5	1	1	3	1	2	1	6	5	2	4	0	1	5	2	9	11	19	7	0	0	0	0	0	0	0	0	0	0	0	0	0	0	0	0	0	0	0	0	0	0	0	0	0	0	0	0	0	0	0	0	0	0	1	0
WP_138900511.1	Streptomyces albidochromogenes	VRPSFADA	AGKSHGAGQPVRLGRRLAPVHMRLP	25023	24921	-1	N	893	0	2642.48	5291	0	0	1	0	0	0	0	0	0	0	0	0	1	0	0	0	0	0	1	1	1	0	1	25	8	33	0.32	0	7	0	7	7	0	7	2	1	1	0	0	0	0	0	0	0	0	0	0	1	1	1	0	0	0	1	1	1	1	2	3	1	3	4	0	0	0	1	0	4	2	0	3	1	1	0	3	1	0	0	0	2	0	0	5	5	13	1	1	0	0	0	0	0	0	0	0	0	0	0	0	0	0	0	0	0	0	0	5	5	1	0	0	1	0	4	2	0	3	1	1	1	4	2	0	0	0	3	1	1	6	7	16	2	0	0	0	0	0	0	0	0	0	0	0	0	0	0	0	0	0	0	0	0	0	0	0	0	0	0	0	0	0	0	0	0	0	0	1	1
WP_138900511.1	Streptomyces albidochromogenes	VRRWRIAAWPR	GPGLSSHNWPAWRMGCDRTLLPASRSKPCFSGG	25040	25175	3	N	894	0	3511.66	5410	0	0	1	1	0	0	0	1	0	0	0	0	1	1	0	1	0	0	1	1	1	0	1	33	11	44	0.333333	1	4	4	8	4	4	8	2	4	0	0	0	0	0	0	0	1	0	0	0	0	1	0	0	2	0	1	2	0	4	4	4	0	2	3	1	1	2	0	0	5	1	0	3	1	1	1	4	5	1	2	0	0	3	1	4	5	11	6	0	0	0	0	0	0	0	1	0	0	0	0	0	0	0	0	0	0	0	0	4	7	1	1	2	0	0	5	1	1	3	1	1	1	5	5	1	4	0	1	5	1	8	9	15	6	0	0	0	0	0	0	0	0	0	0	0	0	0	0	0	0	0	0	0	0	0	0	0	0	0	0	0	0	0	0	0	0	0	0	1	1
WP_138900511.1	Streptomyces albidochromogenes	MPRCATSAPQW	PAEVRPSFADAAGKSHGAGQPVRLGRRLAPVHMRLP	25065	24921	2	N	895	0	3783.04	5291	0	0	1	0	0	0	0	0	0	0	0	0	1	1	0	1	0	1	1	1	1	0	1	36	11	47	0.305556	2	6	1	7	6	1	7	2	1	0	0	1	1	0	0	0	0	0	0	1	0	2	1	1	1	0	0	1	0	1	1	3	2	6	5	1	0	0	1	1	4	2	0	3	1	1	1	5	2	0	0	0	3	1	2	6	8	17	2	0	0	0	0	0	0	0	0	0	0	0	0	0	0	1	0	0	0	0	0	8	6	1	0	1	2	1	4	2	0	3	1	2	1	7	3	1	1	0	3	2	2	7	9	20	4	0	0	0	0	0	0	1	0	0	0	0	0	0	0	0	0	1	0	0	0	0	0	0	-42.5676	0	0	0	0	0	0	0	0	0	-42.5676	0	0
WP_138900511.1	Streptomyces albidochromogenes	VAGQSWSAGPCRDAPPPHRSGLPRCVHRSPMRL	VNRTGRGSQCGWDGGLRPYTCASRDHQRLLPRPGPGAAVAHQRRPRTCAASISTASETSSSSGVQSIPGAPSRERRPARPRGSETGLLEPFGRTGMLATG	25094	24692	-4	N	896	0	10458.2	5062	0	0	1	0	0	0	0	0	0	0	0	0	1	1	1	1	0	1	1	1	1	0	1	100	33	133	0.33	0	11	6	17	11	6	17	3	5	1	0	2	1	0	3	2	0	2	0	1	0	6	4	0	1	0	2	1	1	5	6	11	4	10	15	2	1	3	4	4	14	2	2	6	0	1	1	10	12	8	1	1	3	3	6	15	21	36	20	0	0	0	0	0	0	0	0	0	0	0	0	0	0	0	0	0	0	0	1	13	20	3	1	5	5	4	17	4	2	8	0	2	1	16	16	8	2	1	5	4	7	20	27	47	24	0	0	0	0	0	0	0	0	0	0	0	0	0	0	0	0	0	0	0	0	0	0	0	0	0	0	0	0	0	0	0	0	0	0	1	1
WP_138900511.1	Streptomyces albidochromogenes	LWLDSPGP	RGHAAMRHLRTAVACRGASIVRRCGW	25096	24991	1	N	897	0	2874.49	5361	0	0	1	1	0	0	0	0	0	0	0	0	1	1	0	1	0	0	1	1	1	0	1	26	8	34	0.307692	0	8	-1	7	8	1	7	0	0	1	0	0	0	0	1	0	0	2	0	0	0	2	1	0	1	0	0	1	1	0	1	3	1	5	6	0	0	2	0	0	3	2	1	1	0	1	0	0	1	1	1	0	2	1	0	6	6	13	2	0	1	0	0	0	0	0	0	0	0	0	0	0	0	0	0	0	0	0	0	5	6	1	0	2	0	0	4	2	1	3	0	1	0	2	2	1	2	0	2	2	1	6	7	16	3	0	0	0	0	0	0	0	0	0	0	0	0	0	0	0	0	0	0	0	0	0	0	0	0	0	0	0	0	0	0	0	0	0	0	1	1
WP_138900511.1	Streptomyces albidochromogenes	MLAEAFYRTPSSRRASCG	WTVLVRGAMPRCATSAPQWPAEVRPSFADAAGKSHGAGQPVRLGRRLAPVHMRLP	25143	24921	1	N	898	0	5894.1	5291	0	0	1	0	0	0	0	0	0	0	0	0	1	1	1	0	0	1	1	1	1	0	1	55	18	73	0.327273	0	8	2	10	8	2	10	3	3	0	0	1	0	1	1	0	0	1	0	1	1	1	3	1	0	1	0	2	1	3	4	6	4	9	7	1	0	1	2	1	5	2	0	4	1	2	1	7	3	2	2	0	5	3	2	8	10	25	5	0	0	0	0	0	0	0	0	0	0	0	0	0	0	0	0	0	1	0	0	12	10	1	0	2	2	2	6	2	0	5	1	3	2	8	6	3	2	1	5	5	3	11	14	31	9	0	0	0	0	0	0	1	0	0	0	0	0	0	0	0	0	1	0	0	0	0	0	0	-42.5676	0	0	0	0	0	0	0	0	0	-42.5676	0	0
WP_138900511.1	Streptomyces albidochromogenes	LLRDAGRSVLSHP	ILQAGQLWLDSPGPRGHAAMRHLRTAVACRGASIVRRCGW	25153	24991	2	N	899	0	4350.27	5361	0	0	1	1	0	0	0	0	0	0	0	0	1	1	0	0	0	0	1	1	1	0	1	40	13	53	0.325	0	7	2	9	7	2	9	1	2	1	0	0	0	0	1	1	0	3	0	0	0	1	2	0	0	0	1	0	1	2	3	6	2	6	6	1	0	2	2	0	5	2	2	4	0	1	0	2	2	1	2	0	2	2	1	6	7	20	3	0	0	0	0	0	0	0	0	0	1	0	0	0	0	0	0	0	0	0	0	7	8	2	0	2	2	0	6	3	2	7	0	1	0	3	4	1	2	0	3	2	2	8	10	26	5	0	0	0	0	0	0	0	0	0	0	0	0	0	0	0	0	0	0	0	0	0	0	0	0	0	0	0	0	0	0	0	0	0	0	1	1
WP_138900511.1	Streptomyces albidochromogenes	MPDVTPRRSRACSAMLAEAFY	RTPSSRRASCGWTVLVRGAMPRCATSAPQWPAEVRPSFADAAGKSHGAGQPVRLGRRLAPVHMRLP	25185	24921	4	N	900	0	7054.66	5291	0	0	1	1	0	0	0	0	0	0	0	0	1	1	0	0	0	1	1	1	1	0	1	66	21	87	0.318182	1	11	1	12	11	1	12	4	3	1	0	1	0	1	0	0	0	1	0	2	1	2	2	1	0	1	1	2	2	3	5	8	3	10	10	1	0	2	2	1	6	2	0	4	1	2	1	8	6	3	2	0	5	3	2	11	13	27	9	0	1	0	0	0	0	0	0	0	0	0	0	0	0	0	0	0	0	0	0	14	13	2	0	3	2	2	6	2	0	5	1	4	2	10	8	4	2	1	6	5	4	14	18	35	12	0	0	0	0	0	0	1	0	0	0	0	0	0	0	0	0	1	0	0	0	0	0	0	-42.5676	0	0	0	0	0	0	0	0	0	-42.5676	0	0
WP_138900511.1	Streptomyces albidochromogenes	MPSNGHARRHPPEKQGL	LRDAGRSVLSHPILQAGQLWLDSPGPRGHAAMRHLRTAVACRGASIVRRCGW	25201	24991	4	N	901	0	5638.97	5361	0	0	1	1	0	0	0	0	0	0	0	0	1	1	0	0	1	0	1	1	1	0	1	52	17	69	0.326923	0	9	4	13	9	4	13	1	2	0	1	0	1	1	2	2	0	1	1	1	0	3	1	0	0	0	0	0	1	3	4	5	1	7	8	2	0	2	2	0	6	3	2	6	0	1	0	3	4	1	2	0	3	2	2	8	10	25	5	0	0	0	0	0	0	0	0	0	0	1	0	0	0	0	0	0	0	0	0	8	10	2	1	2	3	1	8	5	2	7	1	2	0	6	5	1	2	0	3	2	3	11	14	30	6	0	0	0	0	0	0	0	0	0	0	0	0	0	0	0	0	0	0	0	0	0	0	0	0	0	0	0	0	0	0	0	0	0	0	1	0
WP_138900511.1	Streptomyces albidochromogenes	LSRTHALKRPCQTSPPGEAGLAPRCWQKRSIAPHPPGGPVVAG	QSWSAGPCRDAPPPHRSGLPRCVHRSPMRLVNRTGRGSQCGWDGGLRPYTCASRDHQRLLPRPGPGAAVAHQRRPRTCAASISTASETSSSSGVQSIPGAPSRERRPARPRGSETGLLEPFGRTGMLATG	25214	24692	0	N	902	0	13794.9	5062	0	0	1	0	0	0	0	0	0	0	0	0	1	1	1	1	1	1	1	1	1	1	1	130	43	173	0.330769	1	17	7	24	17	7	24	5	4	0	0	2	2	1	5	2	1	3	2	0	0	8	3	2	1	0	2	1	1	6	7	16	5	12	20	3	1	5	5	4	16	4	2	8	0	2	1	16	16	8	2	1	4	4	7	20	27	44	24	0	0	0	0	0	1	0	0	0	0	0	0	0	0	0	0	0	0	0	0	17	24	3	1	7	7	5	21	6	3	11	2	2	1	24	19	10	3	1	6	5	8	26	34	60	29	0	0	0	0	0	0	0	0	0	0	0	0	1	0	0	0	1	0	0	0	0	0	0	0	0	0	0	0	0	5.07317	0	0	0	5.07317	0	1
WP_138900511.1	Streptomyces albidochromogenes	MELAAMWPD	GAIGKVLAVAVFVVLLCMFSWGLYRKRR	25560	25674	1	N	903	0	3133.78	5930	0	0	1	0	0	0	0	1	0	0	0	0	1	1	1	1	0	0	1	1	1	0	1	28	9	37	0.321429	0	5	-2	3	5	2	3	2	0	1	0	0	0	1	0	0	0	1	0	2	0	1	0	0	1	0	0	1	2	0	2	5	0	3	3	0	0	1	0	0	3	0	1	4	2	1	2	0	1	0	1	1	5	4	0	5	5	17	1	0	0	0	0	0	0	0	1	0	0	0	0	0	0	0	0	0	0	0	0	5	3	1	0	1	0	1	3	0	1	5	2	3	2	1	1	0	2	1	5	5	2	5	7	22	1	0	0	0	0	0	0	0	0	0	0	0	0	0	0	0	0	0	0	0	0	0	0	0	0	0	0	0	0	0	0	0	0	0	0	1	0
WP_138900511.1	Streptomyces albidochromogenes	MWPDGAIG	KVLAVAVFVVLLCMFSWGLYRKRR	25575	25674	-1	N	904	0	2835.62	5945	0	0	1	0	0	0	0	0	0	0	0	0	1	1	1	1	0	0	1	1	1	0	1	24	8	32	0.333333	0	5	-1	4	5	1	4	1	0	1	0	0	0	0	2	0	1	0	0	1	0	1	0	0	1	0	0	1	1	0	1	5	0	2	3	0	0	1	0	0	1	0	0	4	2	1	2	0	1	0	1	1	5	4	0	5	5	13	1	0	0	0	0	0	0	0	0	0	0	0	1	0	0	0	0	0	0	0	0	3	3	1	0	1	0	0	3	0	1	4	2	2	2	1	1	0	2	1	5	5	1	5	6	18	1	0	0	0	0	0	0	0	0	0	0	0	0	0	0	0	0	0	0	0	0	0	0	0	0	0	0	0	0	0	0	0	0	0	0	1	0
WP_138900511.1	Streptomyces albidochromogenes	MHSRTTNTATAS	TFPIAPSGHIAASSMPLHPMFSARFSALGVSSRAPAF	25640	25490	2	N	905	0	3794.91	5860	0	0	1	0	0	0	0	0	0	0	0	0	1	1	0	0	0	0	1	1	1	0	1	37	12	49	0.324324	2	4	2	6	4	2	6	2	1	0	1	0	0	0	0	1	0	0	0	1	0	0	2	4	0	0	0	0	0	1	1	3	6	7	2	0	0	0	0	0	2	2	2	2	0	2	4	5	7	1	0	0	1	4	0	2	2	16	8	0	0	0	0	0	0	0	0	0	0	0	0	0	0	0	0	1	0	0	0	9	3	0	1	0	0	0	2	3	2	2	0	3	4	5	9	5	0	0	1	4	0	3	3	19	14	0	0	0	0	0	0	0	0	0	0	0	0	0	0	0	0	0	0	0	0	0	0	0	0	0	0	0	0	0	0	0	0	0	0	1	0
WP_138900511.1	Streptomyces albidochromogenes	MPAEAPVPL	PAGRWKVRATQTKVDEENWVGLVQLLPAES	26352	26232	0	N	906	0	3358.77	6602	0	0	1	0	0	0	0	0	0	0	0	0	1	0	0	0	0	0	1	1	1	0	1	30	9	39	0.3	1	0	-1	-1	0	1	1	2	0	0	0	0	0	1	0	0	0	1	0	1	0	3	0	0	0	0	1	0	1	0	1	5	0	3	2	1	1	0	2	3	2	0	0	3	2	0	0	2	1	2	2	0	4	2	4	4	8	12	3	0	0	0	0	0	0	0	0	0	0	0	0	0	0	1	0	0	0	0	0	5	2	1	1	0	2	4	2	0	0	4	2	1	0	5	1	2	2	0	5	2	5	4	9	17	3	0	0	0	0	0	0	0	0	0	0	0	0	0	0	0	0	0	0	0	0	0	0	0	0	0	0	0	0	0	0	0	0	0	0	1	0
WP_093797098.1	Streptomyces sp. Wb2n-11	MDARLNYLASPTAGKALKYFMGAGRELKESPLPAATQELVALRVSQVNGCAVCIDMHTKEAAAAGESPVRLNLIAAWREATVFTGAERAALELAEQGTRVADAATGVSDEVWARATEHYDEEQLTALVLLVSFMNTV	NRLNIIAQQPAGDYRVGQFH	332313	332787	2	N	907	0	2278.16	4477	0	0	1	0	1	0	0	0	0	0	0	0	1	1	0	1	1	1	1	1	1	1	1	20	137	157	6.85	0	2	-4	-2	2	4	2	26	8	5	4	2	4	13	8	2	2	15	4	4	3	4	6	10	2	3	12	8	18	12	30	67	16	2	2	1	2	0	3	0	2	1	2	1	0	0	1	1	0	0	0	1	1	2	1	2	3	8	0	0	0	0	1	0	0	0	0	0	0	0	0	0	0	0	0	0	0	0	0	28	10	6	6	2	7	13	10	3	4	16	4	4	4	5	6	10	2	4	13	10	19	14	33	75	16	0	0	0	0	0	0	0	0	0	0	0	0	0	0	0	0	0	0	0	0	0	0	0	0	0	0	0	0	0	0	0	0	0	0	1	0
WP_093797098.1	Streptomyces sp. Wb2n-11	VGGADDARTATV	LHLVTTVPGARRLSRGQDVAAVQWNWPTR	332888	332762	4	N	908	0	3265.76	4376	0	0	1	0	0	0	1	0	0	0	0	0	1	1	0	0	0	0	1	1	1	0	1	29	12	41	0.413793	1	4	-1	3	4	1	3	3	1	2	0	0	0	0	2	0	0	0	0	0	0	0	0	2	0	0	2	0	2	1	3	7	2	3	4	1	1	0	2	0	2	1	0	3	0	0	0	2	1	3	2	0	4	2	1	4	5	12	4	0	0	0	0	0	0	0	0	0	0	1	0	0	0	0	0	0	0	0	0	6	5	3	1	0	2	0	4	1	0	3	0	0	0	2	1	5	2	0	6	2	3	5	8	19	6	0	0	0	0	0	0	0	0	0	0	0	0	0	0	0	0	0	0	0	0	0	0	0	0	0	0	0	0	0	0	0	0	0	0	1	1
WP_093797098.1	Streptomyces sp. Wb2n-11	LRSLCPAGPGPAGHPSKIIRWVGGADDARTATV	LHLVTTVPGARRLSRGQDVAAVQWNWPTR	332951	332762	5	N	909	0	3265.76	4313	0	0	1	0	1	0	1	0	0	1	0	0	1	1	0	1	1	1	1	1	1	0	1	29	33	62	1.13793	1	4	3	7	4	3	7	5	3	2	0	1	0	0	5	1	2	2	1	0	0	4	2	2	1	0	2	1	2	4	6	16	4	3	4	1	1	0	2	0	2	1	0	3	0	0	0	2	1	3	2	0	4	2	1	4	5	12	4	0	0	0	0	0	0	0	0	0	0	1	0	0	0	0	0	0	0	0	0	8	7	3	1	1	2	0	7	2	2	5	1	0	0	6	3	5	3	0	6	3	3	8	11	28	8	0	0	0	0	0	0	0	0	0	0	0	0	0	0	0	0	0	0	0	0	0	0	0	0	0	0	0	0	0	0	0	0	0	0	1	1
WP_093797098.1	Streptomyces sp. Wb2n-11	LSPPCGPCVR	PVRGRPDTLRRSSDGWAGRTTLVPRPCSTS	332962	332839	-4	N	910	0	3262.68	4302	0	0	1	0	0	1	0	0	0	0	0	0	1	0	1	0	0	1	1	1	1	0	1	30	10	40	0.333333	2	4	1	5	4	1	5	0	1	0	0	2	0	0	1	0	0	1	0	0	0	3	1	0	0	0	1	0	0	1	1	3	1	1	6	2	0	1	0	0	3	0	0	2	0	0	0	4	4	4	1	0	2	1	2	6	8	8	8	0	0	0	0	0	0	0	0	0	0	0	0	0	0	1	0	0	0	0	0	1	7	2	0	3	0	0	4	0	0	3	0	0	0	7	5	4	1	0	3	1	2	7	9	11	9	0	0	0	0	0	0	0	0	0	0	0	0	0	0	0	0	0	0	0	0	0	0	0	0	0	0	0	0	0	0	0	0	0	0	1	1
WP_093797098.1	Streptomyces sp. Wb2n-11	MLSPPCGPCV	RPVRGRPDTLRRSSDGWAGRTTLVPRPCSTS	332965	332839	-3	N	911	0	3418.78	4299	0	0	1	0	0	1	0	0	0	0	0	0	1	0	1	0	0	1	1	1	1	0	1	31	10	41	0.322581	2	5	0	5	5	0	5	0	0	0	0	2	0	0	1	0	0	1	0	1	0	3	1	0	0	0	1	0	0	0	0	4	1	1	7	2	0	1	0	0	3	0	0	2	0	0	0	4	4	4	1	0	2	1	2	7	9	8	8	0	1	0	0	0	0	0	0	0	0	0	0	0	0	0	0	0	0	0	0	1	7	2	0	3	0	0	4	0	0	3	0	1	0	7	5	4	1	0	3	1	2	7	9	12	9	0	0	0	0	0	0	0	0	0	0	0	0	0	0	0	0	0	0	0	0	0	0	0	0	0	0	0	0	0	0	0	0	0	0	1	0
WP_093797098.1	Streptomyces sp. Wb2n-11	LICVMVHRGQAEAAEHGRVRQAPGKGLASGRRTG	PAPSPGRRRGHDREHQR	334123	334279	0	N	912	0	1990.01	2985	0	0	1	0	1	0	0	0	0	0	0	0	1	0	0	0	1	1	1	1	1	1	1	17	34	51	2	3	5	6	11	5	6	11	5	5	0	0	1	2	2	6	2	1	2	1	1	0	1	1	1	0	0	3	0	2	6	8	18	2	1	5	1	0	0	1	1	2	2	0	0	0	0	0	3	1	0	0	0	0	0	2	5	7	3	1	0	0	0	0	0	0	0	0	0	0	0	0	0	0	1	0	0	0	0	0	6	10	1	0	1	3	3	8	4	1	2	1	1	0	4	2	1	0	0	3	0	4	11	15	21	3	0	0	0	0	0	0	0	0	0	0	0	0	0	0	0	0	0	0	0	0	0	0	0	0	0	0	0	0	0	0	0	0	0	0	1	1
WP_093797098.1	Streptomyces sp. Wb2n-11	VMVHRGQAEAAEHGRVRQAPGKGLASGRRTG	PAPSPGRRRGHDREHQR	334132	334279	3	N	913	0	1990.01	2985	0	0	1	0	1	0	0	0	0	1	0	0	1	0	0	0	1	0	1	1	1	1	1	17	31	48	1.82353	3	5	6	11	5	6	11	5	5	0	0	0	2	2	6	2	0	1	1	1	0	1	1	1	0	0	3	0	2	6	8	16	2	1	5	1	0	0	1	1	2	2	0	0	0	0	0	3	1	0	0	0	0	0	2	5	7	3	1	0	0	0	0	0	0	0	0	0	0	0	0	0	0	1	0	0	0	0	0	6	10	1	0	0	3	3	8	4	0	1	1	1	0	4	2	1	0	0	3	0	4	11	15	19	3	0	0	0	0	0	0	0	0	0	0	0	0	0	0	0	0	0	0	0	0	0	0	0	0	0	0	0	0	0	0	0	0	0	0	1	1
WP_093797098.1	Streptomyces sp. Wb2n-11	MVHRGQAEAAEHGRVRQAPGKGLASGRRTG	PAPSPGRRRGHDREHQR	334135	334279	4	N	914	0	1990.01	2985	0	0	1	0	1	0	0	0	0	1	0	0	1	0	0	0	1	0	1	1	1	1	1	17	30	47	1.76471	3	5	6	11	5	6	11	5	5	0	0	0	2	2	6	2	0	1	1	1	0	1	1	1	0	0	2	0	2	6	8	15	2	1	5	1	0	0	1	1	2	2	0	0	0	0	0	3	1	0	0	0	0	0	2	5	7	3	1	0	0	0	0	0	0	0	0	0	0	0	0	0	0	1	0	0	0	0	0	6	10	1	0	0	3	3	8	4	0	1	1	1	0	4	2	1	0	0	2	0	4	11	15	18	3	0	0	0	0	0	0	0	0	0	0	0	0	0	0	0	0	0	0	0	0	0	0	0	0	0	0	0	0	0	0	0	0	0	0	1	0
WP_093797098.1	Streptomyces sp. Wb2n-11	VAKAVKTS	DLPSRQSPYSLRNLACPHRRHGTGLRR	334362	334470	0	N	915	0	3124.63	2794	0	0	1	0	0	0	0	0	0	0	0	0	1	1	1	0	1	0	1	1	1	0	1	27	8	35	0.296296	2	7	2	9	7	2	9	2	0	0	0	0	0	0	0	0	0	0	2	0	0	0	1	1	0	0	2	0	0	2	2	4	2	1	6	1	1	1	1	0	2	2	0	4	0	0	0	3	3	1	0	1	0	1	1	6	7	7	4	0	0	1	0	0	0	0	0	0	0	0	0	0	0	0	0	0	0	0	0	3	6	1	1	1	1	0	2	2	0	4	2	0	0	3	4	2	0	1	2	1	1	8	9	11	6	0	0	0	0	0	0	0	0	0	0	0	0	0	0	0	0	0	0	0	0	0	0	0	0	0	0	0	0	0	0	0	0	0	0	1	1
WP_093797098.1	Streptomyces sp. Wb2n-11	VKTSDLP	SRQSPYSLRNLACPHRRHGTGLRR	334374	334470	0	N	916	0	2799.47	2794	0	0	1	0	0	0	0	0	0	0	0	0	1	1	1	0	1	0	1	1	1	0	1	24	7	31	0.291667	1	8	0	8	8	0	8	0	0	1	0	0	0	0	0	0	0	1	1	0	0	1	1	1	0	0	1	0	1	1	2	2	2	1	6	0	1	1	1	0	2	2	0	3	0	0	0	2	3	1	0	1	0	1	0	6	6	6	4	0	0	0	0	0	0	0	0	0	0	0	0	0	0	0	1	0	0	0	0	1	6	1	1	1	1	0	2	2	0	4	1	0	0	3	4	2	0	1	1	1	1	7	8	8	6	0	0	0	0	0	0	0	0	0	0	0	0	0	0	0	0	0	0	0	0	0	0	0	0	0	0	0	0	0	0	0	0	0	0	1	1
WP_093797098.1	Streptomyces sp. Wb2n-11	LTGRQIARLHCLGHPSRRTC	AVEVREDRSCGGDRGPRSLAPSHR	334404	334269	0	N	917	0	2588.26	2860	0	0	1	0	0	1	1	0	0	1	0	0	1	0	1	0	0	1	1	1	1	0	1	24	20	44	0.833333	0	2	6	8	2	6	8	1	4	0	0	2	1	0	2	2	1	3	0	0	0	1	1	2	0	0	0	0	0	4	4	7	3	2	5	2	0	1	0	2	3	1	0	1	0	0	0	2	3	0	0	0	2	0	4	5	9	8	3	1	0	0	0	0	0	0	0	0	0	0	0	0	0	0	0	0	0	0	0	3	9	2	0	3	1	2	5	3	1	4	0	0	0	3	4	2	0	0	2	0	4	9	13	15	6	0	0	0	0	0	0	0	0	0	0	0	0	0	0	0	0	0	0	0	0	0	0	0	0	0	0	0	0	0	0	0	0	0	0	1	1
WP_093797098.1	Streptomyces sp. Wb2n-11	MTSLPEDPPSLISEDDRDTA	VQRLQEAYAEGHISHEELDEALAQVLTARTGSELLSPLASFPEKNAGTTSTIAAAGGRIRRRGAWRVPRILKVESAFGGVHLDMSRAVIEHPTADIELQLGTGRARITVPRDAIVDTEGLHTGWKDTLCKVRRSSRHGGPRIRISAVMGFGRLKIRHAWR	334466	335009	3	N	918	0	17558.4	2255	0	0	1	0	0	0	0	0	0	0	0	0	1	1	1	0	0	0	1	1	1	0	1	160	20	180	0.125	0	15	-5	10	15	5	10	1	1	4	0	0	0	2	0	0	1	2	0	1	0	3	3	2	0	0	0	0	6	1	7	5	5	18	20	6	1	1	4	11	16	7	11	14	5	2	3	6	10	11	3	1	10	7	17	25	42	71	21	0	0	0	0	0	0	0	0	0	0	0	0	0	0	0	0	0	0	0	1	19	21	10	1	1	4	13	16	7	12	16	5	3	3	9	13	13	3	1	10	7	23	26	49	76	26	0	0	0	1	0	0	0	0	0	1	0	0	0	0	0	0	2	0	0	0	-4.1831	0	0	0	0	0	-32.6375	0	0	0	0	0	0	-36.8206	0	0
WP_093797098.1	Streptomyces sp. Wb2n-11	XXXXXXXXXXXXXXXX	XXXXXXXXXXXXXXXXXXXXXXXXXXXXXXXXXXXXXXXXXXXXXXXX	335123	335315	-6	N	919	0	-0.009435	1949	0	0	1	0	0	0	0	0	0	0	0	1	0	0	0	0	0	0	1	1	1	0	1	48	16	64	0.333333	0	0	0	0	0	0	0	0	0	0	0	0	0	0	0	0	0	0	0	0	0	0	0	0	0	0	0	0	0	0	0	0	0	0	0	0	0	0	0	0	0	0	0	0	0	0	0	0	0	0	0	0	0	0	0	0	0	0	0	0	0	0	0	0	0	0	0	0	0	0	0	0	0	0	0	0	0	0	0	0	0	0	0	0	0	0	0	0	0	0	0	0	0	0	0	0	0	0	0	0	0	0	0	0	0	0	0	0	0	0	0	0	0	0	0	0	0	0	0	0	0	0	0	0	0	0	0	0	0	0	0	0	0	0	0	0	0	0	0	1	1
WP_093797098.1	Streptomyces sp. Wb2n-11	MTTPSALDRPSGVPFARRLTARAVLLPAVALSLLPPRRIRAVLGLVRRGAAPATAAQAKNARDAMCAVSLRCAGPKGCLPRSLGAALLCRLSGTWPAWCTGVSMVPPFTA	HAWIEADGRPVGEGVPDDYFTRLVTVAPAIRPDR	337699	337264	2	N	920	0	3756.9	0	1	0	0	0	1	1	0	0	0	0	0	0	1	1	0	1	1	1	1	0	0	1	1	34	110	144	3.23529	0	-1	13	12	1	13	12	21	13	2	1	5	1	0	8	0	1	15	2	3	2	12	7	7	2	0	8	4	2	15	17	56	14	4	4	4	0	0	0	2	3	1	2	1	0	0	1	4	0	2	1	1	4	3	6	4	10	14	2	0	0	0	0	0	0	0	0	1	0	0	0	0	0	0	0	0	0	0	0	25	17	6	1	5	1	2	11	1	3	16	2	3	3	16	7	9	3	1	12	7	8	19	27	70	16	0	0	0	0	0	0	0	0	0	0	0	0	0	0	0	0	0	0	0	0	0	0	0	0	0	0	0	0	0	0	0	0	0	0	1	0
WP_093797098.1	Streptomyces sp. Wb2n-11	MALKFGVDVSTAETDYGTVLLDERAGEYWELNPTATLVVDTLMAGGDEADAVAALTDAFDITP	ERARQDVDALVQQLRTSGLAR	337950	337695	2	N	921	0	2363.27	0	1	1	0	0	1	1	0	0	0	0	0	0	0	0	0	1	1	0	1	0	0	0	1	21	63	84	3	0	1	-11	-10	1	11	10	10	1	8	1	0	0	5	5	0	1	7	1	2	2	2	1	8	1	2	6	5	13	2	15	31	9	3	4	2	0	0	3	1	1	0	0	3	0	0	0	0	1	1	0	0	2	0	3	4	7	9	2	0	0	0	0	0	0	1	0	0	0	0	0	0	0	0	0	0	0	0	0	13	5	10	1	0	3	6	6	0	1	10	1	2	2	2	2	9	1	2	8	5	16	6	22	40	11	0	0	0	0	0	0	0	0	0	0	0	0	0	0	0	0	0	0	0	0	0	0	0	0	0	0	0	0	0	0	0	0	0	0	1	0
WP_093797098.1	Streptomyces sp. Wb2n-11	MTSPHLQVSRPSPR	PAAHRKPVRNRPVQGSSEARNEGAGVCNSYRYTSMPRQGHQRK	339968	340142	0	N	922	0	4814.4	133	1	1	0	0	0	0	0	0	0	0	0	0	1	1	1	0	0	0	1	0	0	0	1	43	14	57	0.325581	2	9	3	12	9	3	12	0	2	0	0	0	1	0	0	1	0	1	0	1	0	3	3	1	0	0	1	0	0	2	2	3	4	4	7	0	3	1	3	2	4	2	0	0	2	1	0	4	4	1	0	2	3	2	2	9	11	12	5	0	0	0	0	0	0	0	0	0	0	0	0	0	0	1	0	0	0	0	0	4	9	0	3	1	4	2	4	3	0	1	2	2	0	7	7	2	0	2	4	2	2	11	13	15	9	0	0	0	0	0	0	0	0	0	0	0	0	0	0	0	0	0	0	0	0	0	0	0	0	0	0	0	0	0	0	0	0	0	0	1	0
WP_093797098.1	Streptomyces sp. Wb2n-11	MKKAYEAPTLARLGTFRKKTG	LLQRSGNDRLILSKN	339970	339859	22	Y	923	1	1707.96	24	1	1	0	0	1	1	1	0	0	1	0	0	0	0	0	0	1	0	1	0	0	0	1	15	21	36	1.4	0	2	5	7	2	5	7	3	2	0	0	0	0	1	2	0	0	2	4	1	1	1	0	3	0	1	0	2	1	6	7	8	3	0	2	1	2	0	1	0	1	0	1	4	1	0	0	0	2	0	0	0	0	0	1	3	4	6	2	0	0	0	0	0	0	0	0	0	0	1	0	0	0	0	0	0	0	0	0	3	4	1	2	0	1	1	3	0	1	6	5	1	1	1	2	3	0	1	0	2	2	9	11	14	5	1	1	0	0	0	0	1	0	0	0	0	0	0	0	0	0	3	50.2667	56.0676	0	0	0	0	8.31081	0	0	0	0	0	0	0	0	0	114.645	0	0
WP_093797098.1	Streptomyces sp. Wb2n-11	VSRPSPRPAAHR	KPVRNRPVQGSSEARNEGAGVCNSYRYTSMPRQGHQRK	339989	340142	-2	N	924	0	4282.11	154	1	0	0	0	0	0	0	0	0	0	0	0	1	1	1	0	0	0	1	0	0	0	1	38	12	50	0.315789	2	7	4	11	7	4	11	2	3	0	0	0	0	0	0	1	0	0	0	0	0	3	2	0	0	0	1	0	0	3	3	3	2	2	6	0	3	1	3	2	4	1	0	0	2	1	0	3	4	1	0	2	3	2	2	8	10	10	5	0	0	0	0	0	0	0	0	0	0	0	1	0	0	0	0	0	0	0	0	4	9	0	3	1	3	2	4	2	0	0	2	1	0	6	6	1	0	2	4	2	2	11	13	13	7	0	0	0	0	0	0	0	0	0	0	0	0	0	0	0	0	0	0	0	0	0	0	0	0	0	0	0	0	0	0	0	0	0	0	1	1
WP_093797098.1	Streptomyces sp. Wb2n-11	LHTPAPSFRASDEPWTGRLRTG	FRCAAGRGDGRDTCR	340093	339979	3	N	925	0	1623.72	144	1	1	0	1	1	1	0	0	0	1	0	0	1	0	0	1	0	0	1	0	0	0	1	15	22	37	1.46667	0	2	2	4	2	2	4	2	3	1	0	0	0	1	2	1	0	2	0	0	1	3	2	3	1	0	0	2	2	3	5	6	5	2	4	2	0	2	0	0	3	0	0	0	0	0	1	0	0	1	0	0	0	1	2	4	6	5	1	0	0	0	0	0	0	0	0	0	0	0	0	0	1	0	0	0	0	0	0	4	7	3	0	2	0	1	5	1	0	2	0	0	2	3	2	4	1	0	0	3	4	7	11	11	6	0	0	0	0	0	0	0	0	0	0	0	0	0	0	0	0	0	0	0	0	0	0	0	0	0	0	0	0	0	0	0	0	0	0	1	1
WP_093797098.1	Streptomyces sp. Wb2n-11	MCTGSYCIRPL	LRSGLPMSPGQGGCGPASGAQPAGETAVTPVGEEKS	340110	339966	-5	N	926	0	3361.59	131	1	1	0	0	0	0	0	0	0	0	0	0	0	0	1	0	0	1	1	0	0	0	1	36	11	47	0.305556	2	-1	1	0	1	1	0	0	1	0	0	2	0	0	1	0	1	1	0	1	0	1	1	1	0	1	0	1	0	1	1	4	2	4	1	0	0	1	2	3	8	0	0	2	1	1	0	5	4	2	0	0	2	0	3	2	5	17	6	0	0	0	0	0	0	0	0	0	0	1	0	0	0	0	0	0	0	0	0	4	2	0	0	3	2	3	9	0	1	3	1	2	0	6	5	3	0	1	2	1	3	3	6	21	8	0	0	0	0	0	0	0	0	0	0	0	0	0	0	0	0	0	0	0	0	0	0	0	0	0	0	0	0	0	0	0	0	0	0	1	0
WP_093797098.1	Streptomyces sp. Wb2n-11	VLRPMKSVKKETWDERAAYENAE	TFLPGIAKHATNMAAKMRRGGGTEPPGRTQLLSPRFPPCSERGDAAPARTSRCGTGPGGTAVRRASGRGDHA	340176	340464	1	N	927	0	7363.7	341	1	0	0	1	0	0	0	0	0	0	0	0	1	1	0	1	1	0	1	0	0	0	1	72	23	95	0.319444	1	10	0	10	10	0	10	3	2	1	1	0	0	4	0	0	0	1	3	1	0	1	1	1	1	1	2	2	5	5	10	7	2	10	10	2	1	2	1	2	12	2	1	3	2	2	2	8	4	7	0	0	1	2	4	12	16	29	11	0	0	0	0	0	0	0	0	0	0	0	0	0	0	0	0	1	0	0	0	13	12	3	2	2	1	6	12	2	1	4	5	3	2	9	5	8	1	1	3	4	9	17	26	36	13	0	0	0	0	0	0	0	0	0	0	0	0	0	0	0	0	0	0	0	0	0	0	0	0	0	0	0	0	0	0	0	0	0	0	1	1
WP_093797098.1	Streptomyces sp. Wb2n-11	MKSVKKETWDERAAYENAETFL	PGIAKHATNMAAKMRRGGGTEPPGRTQLLSPRFPPCSERGDAAPARTSRCGTGPGGTAVRRASGRGDHA	340188	340464	2	N	928	0	7002.5	353	1	0	0	1	0	0	0	0	0	0	0	0	1	1	0	1	1	0	1	0	0	0	1	69	22	91	0.318841	1	10	-1	9	10	1	9	3	1	1	1	0	0	4	0	0	0	1	3	1	1	0	1	2	1	1	1	3	5	4	9	6	3	10	10	2	1	2	1	2	12	2	1	2	2	2	1	8	4	6	0	0	1	1	4	12	16	28	10	0	0	0	0	0	0	0	0	0	0	0	0	0	0	1	0	0	0	0	0	13	11	3	2	2	1	6	12	2	1	3	5	3	2	8	5	8	1	1	2	4	9	16	25	34	13	0	0	0	0	0	0	0	0	0	0	0	0	0	0	0	0	0	0	0	0	0	0	0	0	0	0	0	0	0	0	0	0	0	0	1	0
WP_093797098.1	Streptomyces sp. Wb2n-11	MPGRNVSAF	SYAARSSHVSFLTDFMGRSTCARPLPNLH	340262	340145	-1	N	929	0	3202.55	310	1	0	0	0	0	0	0	0	0	0	0	0	1	1	1	0	0	0	1	0	0	0	1	29	9	38	0.310345	0	4	1	5	4	1	5	1	1	0	1	0	0	0	1	0	0	0	0	1	1	1	1	0	0	0	1	1	0	1	1	4	1	3	3	1	1	1	0	0	1	2	0	3	0	1	2	2	5	2	0	1	1	3	1	3	4	9	7	0	0	0	0	0	0	0	0	0	0	0	0	0	0	0	1	0	0	0	0	4	4	1	2	1	0	0	2	2	0	3	0	2	3	3	6	2	0	1	2	4	1	4	5	13	8	0	0	0	0	0	0	0	0	0	0	0	0	0	0	0	0	0	0	0	0	0	0	0	0	0	0	0	0	0	0	0	0	0	0	1	0
WP_093797098.1	Streptomyces sp. Wb2n-11	MAAKMRRGGGTEPPG	RTQLLSPRFPPCSERGDAAPARTSRCGTGPGGTAVRRASGRGDHA	340281	340464	3	N	930	0	4616.29	446	1	0	0	1	0	0	0	0	0	0	0	0	1	1	0	0	1	0	1	0	0	0	1	45	15	60	0.333333	1	6	2	8	6	2	8	2	2	0	0	0	0	1	4	0	0	0	1	2	0	2	0	1	0	0	0	0	1	3	4	8	1	6	8	2	0	2	1	1	7	1	0	2	0	0	1	5	4	4	0	0	1	1	3	8	11	16	8	0	1	0	0	0	0	0	0	0	0	0	0	0	0	0	0	0	0	0	0	8	10	2	0	2	1	2	11	1	0	2	1	2	1	7	4	5	0	0	1	1	4	11	15	24	9	0	0	0	0	0	0	0	0	0	0	0	0	0	0	0	0	0	0	0	0	0	0	0	0	0	0	0	0	0	0	0	0	0	0	1	0
WP_093797098.1	Streptomyces sp. Wb2n-11	MFVACFAMPGR	NVSAFSYAARSSHVSFLTDFMGRSTCARPLPNLH	340283	340145	-3	N	931	0	3720.79	310	1	0	0	0	0	0	0	0	0	0	0	0	1	1	1	0	0	1	1	0	0	0	1	34	11	45	0.323529	0	4	1	5	4	1	5	2	1	0	0	1	0	0	1	0	0	0	0	2	2	1	0	0	0	0	1	2	0	1	1	6	0	4	3	1	2	1	0	0	1	2	0	3	0	1	3	2	6	2	0	1	2	4	1	3	4	11	8	0	0	0	1	0	0	0	0	0	0	0	0	0	0	0	0	0	0	0	0	6	4	1	2	2	0	0	2	2	0	3	0	3	5	3	6	2	0	1	3	6	1	4	5	17	8	0	0	0	0	0	0	0	0	0	0	0	0	0	0	0	0	0	0	0	0	0	0	0	0	0	0	0	0	0	0	0	0	0	0	1	0
WP_093797098.1	Streptomyces sp. Wb2n-11	MRRGGGTEPPGRTQ	LLSPRFPPCSERGDAAPARTSRCGTGPGGTAVRRASGRGDHA	340293	340464	2	N	932	0	4231.08	458	1	0	0	1	0	0	0	0	0	0	0	0	1	1	0	0	0	0	1	0	0	0	1	42	14	56	0.333333	3	5	2	7	5	2	7	0	3	0	0	0	1	1	4	0	0	0	0	1	0	2	0	2	0	0	0	0	1	3	4	5	2	6	7	2	0	2	0	1	7	1	0	2	0	0	1	5	4	3	0	0	1	1	3	7	10	16	7	0	0	0	0	0	0	0	0	0	0	1	0	0	0	0	0	0	0	0	0	6	10	2	0	2	1	2	11	1	0	2	0	1	1	7	4	5	0	0	1	1	4	10	14	21	9	0	0	0	0	0	0	0	0	0	0	0	0	0	0	0	0	0	0	0	0	0	0	0	0	0	0	0	0	0	0	0	0	0	0	1	0
WP_093797098.1	Streptomyces sp. Wb2n-11	VRPGGSVPPPRRIFA	AMFVACFAMPGRNVSAFSYAARSSHVSFLTDFMGRSTCARPLPNLH	340331	340145	1	N	933	0	5004.38	310	1	0	0	1	0	0	0	0	0	0	0	0	1	1	0	0	0	0	1	0	0	0	1	46	15	61	0.326087	0	5	3	8	5	3	8	1	3	0	0	0	0	0	2	0	1	0	0	0	1	4	1	0	0	0	2	1	0	3	3	6	1	7	4	1	2	2	0	0	2	2	0	3	0	3	5	3	6	2	0	1	3	6	1	4	5	18	8	1	0	0	0	0	0	0	0	0	0	0	0	0	0	0	0	0	0	0	0	8	7	1	2	2	0	0	4	2	1	3	0	3	6	7	7	2	0	1	5	7	1	7	8	24	9	0	0	0	0	0	0	0	0	0	0	0	0	0	0	0	0	0	0	0	0	0	0	0	0	0	0	0	0	0	0	0	0	0	0	1	1
WP_093797098.1	Streptomyces sp. Wb2n-11	LSPRFPPCSE	RGDAAPARTSRCGTGPGGTAVRRASGRGDHA	340338	340464	-5	N	934	0	3002.47	503	0	0	0	0	0	0	0	0	0	0	0	0	1	0	1	0	0	1	1	1	1	0	1	31	10	41	0.322581	1	5	0	5	5	0	5	0	1	0	0	1	0	1	0	0	0	1	0	0	1	3	2	0	0	0	0	1	1	1	2	1	2	6	6	2	0	1	0	0	7	1	0	0	0	0	0	2	2	3	0	0	1	0	2	6	8	14	5	0	1	0	0	0	0	0	0	0	0	0	0	0	0	0	0	0	0	0	0	6	7	2	0	2	0	1	7	1	0	1	0	0	1	5	4	3	0	0	1	1	3	7	10	15	7	0	0	0	0	0	0	0	0	0	0	0	0	0	0	0	0	0	0	0	0	0	0	0	0	0	0	0	0	0	0	0	0	0	0	1	1
WP_093797098.1	Streptomyces sp. Wb2n-11	LFERGLHLLVRSKEGS	AATRAECAPAAPFLPLGASLPPCLLRALRCQVETFLRSRTQPARPTSPS	340396	340198	-3	N	935	0	5169.72	363	1	0	0	0	0	0	0	0	0	0	0	0	1	0	1	0	1	0	1	0	0	0	1	49	16	65	0.326531	1	4	2	6	4	2	6	0	2	0	0	0	0	2	2	1	0	4	1	0	1	0	2	0	0	0	1	1	2	3	5	7	2	9	6	0	0	3	2	2	1	0	0	7	0	0	2	8	4	4	0	0	1	2	2	6	8	18	8	1	0	0	0	0	0	0	0	0	0	0	0	0	0	0	0	0	0	0	0	9	8	0	0	3	2	4	3	1	0	11	1	0	3	8	6	4	0	0	2	3	4	9	13	25	10	0	0	0	0	0	0	0	0	0	0	0	0	0	0	0	0	0	0	0	0	0	0	0	0	0	0	0	0	0	0	0	0	0	0	1	1
WP_093797098.1	Streptomyces sp. Wb2n-11	VIASAGRSANRRTTGAG	PAATCSSGGCISSFGARREARRQELSAPRRLRSSPSAHLCRHVCCVLCDAR	340458	340251	0	N	936	0	5469.66	416	1	0	0	0	0	0	0	0	0	0	0	0	1	1	0	0	0	0	1	0	0	0	1	51	17	68	0.333333	1	8	3	11	8	3	11	4	3	0	1	0	0	0	3	0	1	0	0	0	0	0	2	2	0	0	1	0	0	3	3	9	4	7	9	1	0	6	1	2	3	2	1	4	0	0	1	3	8	1	0	0	2	1	3	9	12	17	9	0	0	0	0	0	0	0	0	0	0	0	0	0	0	1	0	0	0	0	0	11	12	1	1	6	1	2	6	2	2	4	0	0	1	3	10	3	0	0	3	1	3	12	15	26	13	0	0	0	0	0	0	0	0	0	0	0	0	0	0	0	0	0	0	0	0	0	0	0	0	0	0	0	0	0	0	0	0	0	0	1	1
WP_093797098.1	Streptomyces sp. Wb2n-11	VAATAGL	ILDRRTWRGRAKAPATVQGTARAR	342107	342011	-1	N	937	0	2688.52	2176	0	0	1	0	0	0	0	0	0	0	0	0	1	0	0	0	0	0	1	1	1	0	1	24	7	31	0.291667	0	6	0	6	6	0	6	3	0	0	0	0	0	0	1	0	0	1	0	0	0	0	0	1	0	0	1	0	0	0	0	6	1	5	6	1	0	0	1	0	2	0	1	1	1	0	0	1	0	3	1	0	1	1	1	7	8	10	3	0	0	0	0	0	0	0	0	0	1	0	0	0	0	0	0	0	0	0	0	8	6	1	0	0	1	0	3	0	1	2	1	0	0	1	0	4	1	0	2	1	1	7	8	16	4	0	0	0	0	0	0	0	0	0	0	0	0	0	0	0	0	0	0	0	0	0	0	0	0	0	0	0	0	0	0	0	0	0	0	1	1
WP_093797098.1	Streptomyces sp. Wb2n-11	VAPVTTI	MTDSFAYWGRGRVASRRLHRQYTN	344437	344533	1	N	938	0	2909.43	4602	0	0	1	0	0	0	0	0	0	0	0	0	1	1	0	0	0	0	1	1	1	0	1	24	7	31	0.291667	0	5	0	5	5	0	5	1	0	0	0	0	0	0	0	0	1	0	0	0	0	1	0	2	0	0	2	0	0	0	0	4	2	2	5	1	1	0	1	0	2	1	0	1	0	1	1	0	2	2	1	2	1	4	1	5	6	7	4	0	0	0	0	0	0	0	0	0	0	0	0	1	0	0	0	0	0	0	0	3	5	1	1	0	1	0	2	1	1	1	0	1	1	1	2	4	1	2	3	4	1	5	6	11	6	0	0	0	0	0	0	0	0	0	0	0	0	0	0	0	0	0	0	0	0	0	0	0	0	0	0	0	0	0	0	0	0	0	0	1	1
WP_093797098.1	Streptomyces sp. Wb2n-11	MNELSTEDERRAAALEFDVFAKHCPSRQVLDHLTGRWGVLVLAGLRKGPARFNALRRRVDGVSEKMLAQTLQALERDGFVSREVLTAMPPSVNYSLTP	LGETTADHLMAFIGHIEANMSAVLASQEKHTPANPA	344596	345001	3	N	939	0	3753.81	4761	0	0	1	0	1	1	0	0	0	0	0	0	1	1	0	1	1	1	1	1	1	0	1	36	98	134	2.72222	0	0	4	4	0	4	4	10	11	5	3	1	3	7	6	2	0	13	3	3	4	5	6	5	1	1	9	6	12	14	26	41	11	7	0	1	2	0	1	3	2	3	2	3	1	2	1	2	2	3	0	0	1	1	4	1	5	17	5	0	0	0	0	0	0	0	0	0	0	1	0	0	0	0	0	0	0	0	0	17	11	6	5	1	4	10	8	5	2	16	4	5	5	7	8	8	1	1	10	7	16	15	31	58	16	0	0	0	0	0	0	0	0	0	0	0	0	0	0	0	0	0	0	0	0	0	0	0	0	0	0	0	0	0	0	0	0	0	0	1	0
WP_033526220.1	Streptomyces galbus	VRAGPVRA	GPVRAGPVRAARTSPVPSVPGASPCPR	27	135	-2	N	940	0	2620.4	5488	0	0	1	0	0	0	0	1	0	0	0	0	0	0	1	0	0	0	1	1	1	0	1	27	8	35	0.296296	2	4	2	6	4	2	6	2	2	0	0	0	0	0	1	0	0	0	0	0	0	1	0	0	0	0	2	0	0	2	2	5	0	4	4	0	0	1	0	0	3	0	0	0	0	0	0	7	3	1	0	0	4	0	0	4	4	11	4	0	0	0	0	0	0	0	1	0	0	0	0	0	0	0	0	0	0	0	0	6	6	0	0	1	0	0	4	0	0	0	0	0	0	8	3	1	0	0	6	0	0	6	6	16	4	0	0	0	0	0	0	0	0	0	0	0	0	0	0	0	0	0	0	0	0	0	0	0	0	0	0	0	0	0	0	0	0	0	0	1	1
WP_033526220.1	Streptomyces galbus	MVRPAWSMRHQEHRPSQGVSATA	DARSAPLEPSQPF	3721	3610	-1	N	941	0	1395.67	1902	0	0	1	0	1	1	0	0	0	1	0	1	1	0	0	1	0	0	1	1	1	0	0	13	23	36	1.76923	2	-1	4	3	1	4	3	3	3	0	0	0	2	1	1	2	0	0	0	2	0	2	3	1	1	0	2	1	1	3	4	8	4	2	1	1	0	0	1	1	0	0	0	1	0	0	1	3	2	0	0	0	0	1	2	1	3	3	2	0	0	1	0	0	0	0	0	0	0	0	0	0	0	0	0	0	0	0	0	5	4	1	0	0	3	2	1	2	0	1	0	2	1	5	5	1	1	0	2	2	3	4	7	11	6	0	0	0	0	0	0	0	0	0	0	0	0	0	0	0	0	0	0	0	0	0	0	0	0	0	0	0	0	0	0	0	0	0	0	1	0
WP_033526220.1	Streptomyces galbus	MPKHTRARTLVALVVAGLTAGSALAAGAVPAAAAKASGAPKYLSASELPPHPSSSWTAGGIEDGVPEELQYCLGDALLAYDINHRSFRTDLETSARQLVVVTGSDSKAKALATRLNKDFRDCVSDSSDPDVEAEYRDLGTLPVEEGARVHGVATVTSWGAMDIRLLSVGRDGRTV	TVVDWGQMGGFKDAPVKAFKKTTTTAVNKLH	3807	4428	2	N	942	0	3356.76	1195	0	0	1	0	1	0	0	0	0	0	0	0	1	1	0	1	1	1	1	1	1	1	1	31	175	206	5.64516	0	4	0	4	4	0	4	26	12	13	2	2	2	9	15	4	3	18	6	2	2	9	16	12	2	4	16	8	22	18	40	80	28	3	0	2	1	0	1	0	3	1	0	1	5	1	2	1	0	5	1	0	4	3	2	5	7	12	5	0	0	0	0	0	0	0	0	0	0	0	0	0	0	0	0	1	0	0	0	29	12	15	3	2	3	9	18	5	3	19	11	3	4	10	16	17	3	4	20	11	24	23	47	92	33	0	0	0	0	0	0	0	0	0	0	0	0	0	0	0	0	0	0	0	0	0	0	0	0	0	0	0	0	0	0	0	0	0	0	1	0
WP_033526220.1	Streptomyces galbus	MDVKDVLIDAYGRIKEEVHAAVDGLSPAELHTRPAPDANSVAWL	VWHLTRIQDDHVADAAGLDQVWLSQGWEERFGLSLPSRDTGYGHGAAQVAAVRVDSGDLLTGYFDAVHTRTLEYVHGLGPDDLDRVVDDRWTPAVTLGVRLVSVLADDLQHVGQAAYVRGLLRHQDGEMPAPRDD	4546	5086	3	N	943	0	14838.4	537	0	0	0	0	0	1	0	0	0	0	0	0	1	1	0	1	1	0	1	1	1	0	1	135	44	179	0.325926	0	-4	-2	-6	4	2	6	7	2	5	1	0	0	3	2	2	2	4	2	1	0	3	2	1	1	1	5	2	8	4	12	21	3	13	11	18	0	0	7	4	14	7	1	16	0	1	2	5	5	7	4	4	16	10	22	11	33	61	12	0	0	0	0	0	0	0	0	0	0	0	0	0	0	0	0	0	0	0	1	20	13	23	1	0	7	7	16	9	3	20	2	2	2	8	7	8	5	5	21	12	30	15	45	82	15	0	0	0	0	0	0	0	0	0	0	0	0	0	0	0	0	0	0	0	0	0	0	0	0	0	0	0	0	0	0	0	0	0	0	1	0
WP_033526220.1	Streptomyces galbus	VTTDRHAGTRSGNALRQGRNAPRRLRPAPVGRPLRHAHRALLDAQVETF	FLSCAHRDRPLFRF	5075	5267	-3	N	944	0	1745.88	356	1	0	0	0	1	1	0	0	0	0	0	1	1	1	1	0	0	0	1	0	0	1	0	14	49	63	3.5	0	3	10	13	3	10	13	7	10	2	2	0	2	1	4	3	0	5	0	0	1	4	1	4	0	0	3	1	3	10	13	19	5	1	3	1	0	1	0	0	0	1	0	2	0	0	3	1	1	0	0	0	0	3	1	3	4	3	1	0	0	0	0	0	0	0	0	0	0	0	0	0	1	0	0	0	0	0	0	8	13	3	2	1	2	1	4	4	0	7	0	0	4	5	2	4	0	0	3	4	4	13	17	22	6	0	0	0	0	0	0	0	0	0	0	0	0	0	0	0	0	0	0	0	0	0	0	0	0	0	0	0	0	0	0	0	0	0	0	1	1
WP_033526220.1	Streptomyces galbus	VALEPHCGSR	GSQKRNRGRSRCAQERKNVSTCASRSARWA	5302	5179	-1	N	945	0	3389.7	321	1	0	0	1	0	0	0	1	0	0	0	0	1	0	0	0	0	1	1	0	0	0	0	30	10	40	0.333333	0	8	1	9	8	1	9	1	1	0	0	1	0	1	1	1	0	1	0	0	0	1	1	0	0	0	1	0	1	1	2	4	1	4	7	0	2	2	2	1	2	0	0	0	2	0	0	0	5	1	1	0	1	1	1	9	10	7	6	0	0	0	0	0	0	0	1	0	0	0	0	0	0	0	0	0	0	0	0	5	8	0	2	3	2	2	3	1	0	1	2	0	0	1	6	1	1	0	2	1	2	10	12	11	7	0	0	0	0	0	0	0	0	0	0	0	0	0	0	0	0	0	0	0	0	0	0	0	0	0	0	0	0	0	0	0	0	0	0	1	1
WP_033526220.1	Streptomyces galbus	LAYDPISSRGLAV	AFTRAHSFEYIRPLVPAPDEPGQVGREPASGSQPPGAVVPPL	5310	5478	2	N	946	0	4375.24	145	1	1	0	0	0	1	0	0	0	0	0	0	1	1	0	0	0	0	1	0	0	0	1	42	13	55	0.309524	0	0	0	0	0	0	0	2	1	1	0	0	0	0	1	0	1	2	0	0	0	1	2	0	0	1	1	1	1	1	2	7	2	5	3	1	0	0	2	3	4	1	1	2	0	0	2	9	3	1	0	1	4	3	4	3	7	16	4	1	0	0	0	0	0	0	0	0	0	0	0	0	0	0	0	0	0	0	0	7	4	2	0	0	2	3	5	1	2	4	0	0	2	10	5	1	0	2	5	4	5	4	9	23	6	0	0	0	0	0	0	0	0	0	0	0	0	0	0	0	0	0	0	0	0	0	0	0	0	0	0	0	0	0	0	0	0	0	0	1	1
WP_033526220.1	Streptomyces galbus	MPIPQVALEPH	CGSRGSQKRNRGRSRCAQERKNVSTCASRSARWA	5317	5179	-3	N	947	0	3790.86	306	1	0	0	0	0	0	0	0	0	0	0	0	1	0	1	0	0	0	1	0	0	0	0	34	11	45	0.323529	0	9	0	9	9	0	9	1	0	0	0	0	1	1	0	1	1	1	0	1	0	3	0	0	0	0	1	0	1	0	1	5	0	4	8	0	2	3	2	1	3	0	0	0	2	0	0	0	6	1	1	0	1	1	1	10	11	8	7	0	0	0	0	1	0	0	0	0	0	0	0	0	0	0	0	0	0	0	0	5	8	0	2	3	3	2	3	1	1	1	2	1	0	3	6	1	1	0	2	1	2	10	12	13	7	0	0	0	0	0	0	0	0	0	0	0	0	0	0	0	0	0	0	0	0	0	0	0	0	0	0	0	0	0	0	0	0	0	0	1	0
WP_033526220.1	Streptomyces galbus	LLWHSPVHIALS	TSAPLFRLPMSLDRSAVNRPPVPSRQGRSCRRCEEKS	5341	5491	-1	N	948	0	4167.12	132	1	1	0	1	0	0	0	0	0	0	0	0	1	0	0	1	0	0	1	0	0	0	1	37	12	49	0.324324	2	5	2	7	5	2	7	1	0	0	0	0	0	0	0	2	1	3	0	0	0	1	2	0	1	0	1	1	0	0	0	6	2	2	7	1	1	2	1	2	1	0	0	3	1	1	1	5	6	1	0	0	2	1	3	8	11	9	7	0	0	0	0	0	0	0	0	0	0	0	0	0	0	0	0	1	0	0	0	3	7	1	1	2	1	2	1	2	1	6	1	1	1	6	8	1	1	0	3	2	3	8	11	15	9	0	0	0	0	0	0	0	0	0	0	0	0	0	0	0	0	0	0	0	0	0	0	0	0	0	0	0	0	0	0	0	0	0	0	1	1
WP_033526220.1	Streptomyces galbus	VAFTRAHSFE	YIRPLVPAPDEPGQVGREPASGSQPPGAVVPPL	5346	5478	-1	N	949	0	3328.75	145	1	1	0	0	0	0	0	0	0	0	0	0	1	0	0	0	0	0	1	0	0	0	1	33	10	43	0.30303	3	-1	1	0	1	1	0	2	1	0	0	0	0	1	0	1	0	0	0	0	2	0	1	1	0	0	1	2	1	1	2	3	2	3	2	1	0	0	2	2	4	0	1	2	0	0	0	9	2	0	0	1	4	1	3	2	5	14	2	0	0	0	0	0	0	0	0	0	0	0	0	0	0	0	0	0	0	1	0	5	3	1	0	0	2	3	4	1	1	2	0	0	2	9	3	1	0	1	5	3	4	3	7	17	4	0	0	0	0	0	0	0	0	0	0	0	0	0	0	0	0	0	0	0	0	0	0	0	0	0	0	0	0	0	0	0	0	0	0	1	1
WP_033526220.1	Streptomyces galbus	MPQQDRERKWDRMP	IPQVALEPHCGSRGSQKRNRGRSRCAQERKNVSTCASRSARWA	5353	5179	0	N	950	0	4775.4	270	1	0	0	0	0	1	0	0	0	0	0	0	1	1	1	1	1	0	1	0	0	0	0	43	14	57	0.325581	2	9	1	10	9	1	10	0	3	2	0	0	2	1	0	0	0	0	1	2	0	2	0	0	1	0	0	1	3	4	7	2	0	5	8	0	2	3	3	2	3	1	1	1	2	0	0	2	6	1	1	0	2	1	2	10	12	12	7	0	0	0	0	0	0	0	0	0	1	0	0	0	0	0	0	0	0	0	0	5	11	2	2	3	5	3	3	1	1	1	3	2	0	4	6	1	2	0	2	2	5	14	19	14	7	0	0	0	0	0	0	0	0	0	0	0	0	0	0	0	0	0	0	0	0	0	0	0	0	0	0	0	0	0	0	0	0	0	0	1	0
WP_033526220.1	Streptomyces galbus	VHIALSTSAP	LFRLPMSLDRSAVNRPPVPSRQGRSCRRCEEKS	5359	5491	1	N	951	0	3810.95	132	1	1	0	1	0	1	0	0	0	0	0	0	1	0	0	0	0	0	1	0	0	0	1	33	10	43	0.30303	1	5	1	6	5	1	6	2	0	0	0	0	0	0	0	1	1	1	0	0	0	1	2	1	0	0	1	0	0	0	0	5	3	1	7	1	1	2	1	2	1	0	0	3	1	1	1	4	5	0	0	0	2	1	3	8	11	8	5	0	0	0	0	0	0	0	0	0	0	1	0	0	0	0	0	0	0	0	0	3	7	1	1	2	1	2	1	1	1	4	1	1	1	5	7	1	0	0	3	1	3	8	11	13	8	0	0	0	0	0	0	0	0	0	0	0	0	0	0	0	0	0	0	0	0	0	0	0	0	0	0	0	0	0	0	0	0	0	0	1	1
WP_033526220.1	Streptomyces galbus	LSTSAPLFR	LPMSLDRSAVNRPPVPSRQGRSCRRCEEKS	5371	5491	-1	N	952	0	3394.7	132	1	1	0	1	0	0	0	0	0	0	0	0	0	0	0	0	0	0	1	0	0	0	1	30	9	39	0.3	1	4	1	5	4	1	5	1	1	0	0	0	0	0	0	0	0	2	0	0	1	1	2	1	0	0	0	1	0	1	1	3	3	1	6	1	1	2	1	2	1	0	0	2	1	1	0	4	5	0	0	0	2	0	3	7	10	7	5	0	0	0	0	0	0	0	0	0	0	1	0	0	0	0	0	0	0	0	0	2	7	1	1	2	1	2	1	0	0	4	1	1	1	5	7	1	0	0	2	1	3	8	11	10	8	0	0	0	0	0	0	0	0	0	0	0	0	0	0	0	0	0	0	0	0	0	0	0	0	0	0	0	0	0	0	0	0	0	0	1	1
WP_033526220.1	Streptomyces galbus	LFRLPMSL	DRSAVNRPPVPSRQGRSCRRCEEKS	5389	5491	-1	N	953	0	2853.41	132	1	1	0	1	0	0	0	0	0	0	0	0	0	0	0	0	0	0	1	0	0	0	1	25	8	33	0.32	2	4	1	5	4	1	5	0	1	0	0	0	0	0	0	0	0	3	0	1	1	1	1	0	0	0	0	1	0	1	1	4	1	1	6	1	1	2	1	2	1	0	0	0	1	0	0	3	4	0	0	0	2	0	3	7	10	4	4	0	0	1	0	0	0	0	0	0	0	0	0	0	0	0	0	0	0	0	0	1	7	1	1	2	1	2	1	0	0	3	1	1	1	4	5	0	0	0	2	1	3	8	11	8	5	0	0	0	0	0	0	0	0	0	0	0	0	0	0	0	0	0	0	0	0	0	0	0	0	0	0	0	0	0	0	0	0	0	0	1	1
WP_033526220.1	Streptomyces galbus	MKKAYEAPTLVRLGTFRKKTG	FLQSSGNDRLILSKN	5487	5598	23	Y	954	1	1672.88	25	1	1	0	0	1	1	1	0	0	1	0	0	1	0	0	0	1	0	1	0	0	0	1	15	21	36	1.4	0	1	5	6	1	5	6	2	2	0	0	0	0	1	2	0	0	2	4	1	1	1	0	3	0	1	1	2	1	6	7	8	3	0	1	1	2	0	1	0	1	0	1	3	1	0	1	0	3	0	0	0	0	1	1	2	3	5	3	0	0	0	0	0	0	0	0	0	0	0	0	0	1	0	0	0	0	0	0	2	3	1	2	0	1	1	3	0	1	5	5	1	2	1	3	3	0	1	1	3	2	8	10	13	6	1	1	0	1	0	0	1	0	0	0	0	0	0	0	0	0	4	53.1833	50.4459	0	0.225352	0	0	-7.16216	0	0	0	0	0	0	0	0	0	96.6924	0	0
WP_033526220.1	Streptomyces galbus	MALKFGAHVSTAETDYGTVLLDERAGDYWELNPTGSLVVDTLMRGGDEAAAVAALTE	EFDIDLAQAKQDVEALVKHLRASGLAE	7509	7764	7	N	955	0	2947.53	0	1	1	0	0	1	0	1	0	0	0	0	0	1	1	0	1	1	0	1	0	0	0	0	27	57	84	2.11111	0	-2	-6	-8	2	6	8	9	2	5	1	0	0	5	6	1	0	7	1	2	1	1	2	6	1	2	5	4	10	3	13	29	8	5	1	3	0	0	2	3	1	1	1	4	2	0	1	0	1	0	0	0	2	1	6	3	9	13	1	0	0	0	0	0	0	1	0	0	0	0	0	0	0	0	0	0	0	0	0	14	3	8	1	0	2	8	7	2	1	11	3	2	2	1	3	6	1	2	7	5	16	6	22	42	9	0	0	0	0	0	0	0	0	0	0	0	0	0	0	0	0	0	0	0	0	0	0	0	0	0	0	0	0	0	0	0	0	0	0	1	0
WP_033526220.1	Streptomyces galbus	VTAPTKPSLPAGSPARTS	SPAAPSGSETGSRAQLPDAAA	10124	10244	1	N	956	0	1921.9	1929	0	0	1	0	0	1	0	0	0	1	0	0	0	0	0	0	1	0	1	1	1	0	1	21	18	39	0.857143	2	-1	2	1	1	2	1	3	1	0	0	0	0	0	1	0	0	1	1	0	0	4	3	3	0	0	1	0	0	2	2	6	6	6	1	1	0	0	1	1	2	0	0	1	0	0	0	3	4	1	0	0	0	0	2	1	3	9	5	0	0	0	0	0	0	0	0	0	0	0	0	0	0	0	1	0	0	0	0	9	2	1	0	0	1	1	3	0	0	2	1	0	0	7	7	4	0	0	1	0	2	3	5	15	11	0	0	0	0	0	0	0	0	0	0	0	0	0	0	0	0	0	0	0	0	0	0	0	0	0	0	0	0	0	0	0	0	0	0	1	1
WP_033526220.1	Streptomyces galbus	MRRIALVTLVVDDYDEAIRFYTQALGFRLVED	EPRPDGSRWVVVEPGSEGQGGGLLLARAKDEAQRGRIGDQTGGRVGFFLHTDDFARDHARMRAAGVRFLEEPRHEPYGSVAVFEDLYGNRWDLLQPATG	11747	11351	5	N	957	0	10908.4	3156	0	0	1	0	0	0	0	0	0	0	0	0	1	1	0	0	0	0	1	1	1	0	1	99	32	131	0.323232	2	0	-2	-2	0	2	2	3	4	4	0	0	1	2	1	0	2	4	0	1	2	0	0	2	0	2	4	4	6	4	10	15	2	9	12	8	1	0	4	8	15	3	1	8	1	1	5	6	3	3	2	2	7	9	16	13	29	41	6	0	0	0	0	0	0	1	0	0	0	0	0	0	0	0	0	0	0	0	0	12	16	12	1	0	5	10	16	3	3	12	1	2	7	6	3	5	2	4	11	13	22	17	39	56	8	0	0	0	0	1	0	0	0	0	0	0	0	0	0	0	0	1	0	0	0	0	-47.0256	0	0	0	0	0	0	0	0	0	0	0	-47.0256	0	0
WP_033526220.1	Streptomyces galbus	VTGAGFGHTIRS	INGSLECDGKNPAQVQSRVSAYQRFVQILGTSAGGNLYC	14406	14250	6	N	958	0	4127.01	6055	0	0	1	1	0	1	1	0	0	0	0	0	1	1	0	0	0	0	1	1	1	0	1	39	12	51	0.307692	0	1	2	3	1	2	3	1	1	0	0	0	0	0	3	1	1	0	0	0	1	0	1	2	0	0	1	1	0	1	1	6	3	3	2	1	3	2	4	1	5	0	2	3	1	0	1	1	4	1	0	2	3	3	2	3	5	16	5	0	0	0	0	0	0	0	0	0	1	0	0	0	0	0	0	0	0	0	0	4	3	1	3	2	4	1	8	1	3	3	1	0	2	1	5	3	0	2	4	4	2	4	6	22	8	0	0	0	0	0	0	0	0	0	0	0	0	0	0	0	0	0	0	0	0	0	0	0	0	0	0	0	0	0	0	0	0	0	0	1	1
WP_033526220.1	Streptomyces galbus	MVTGAGFGHTIRS	INGSLECDGKNPAQVQSRVSAYQRFVQILGTSAGGNLYC	14409	14250	7	N	959	0	4127.01	6055	0	0	1	1	0	1	1	0	0	0	0	0	1	1	0	0	0	0	1	1	1	0	1	39	13	52	0.333333	0	1	2	3	1	2	3	1	1	0	0	0	0	0	3	1	1	0	0	1	1	0	1	2	0	0	1	1	0	1	1	7	3	3	2	1	3	2	4	1	5	0	2	3	1	0	1	1	4	1	0	2	3	3	2	3	5	16	5	0	0	0	0	0	0	0	0	0	1	0	0	0	0	0	0	0	0	0	0	4	3	1	3	2	4	1	8	1	3	3	1	1	2	1	5	3	0	2	4	4	2	4	6	23	8	0	0	0	0	0	0	0	0	0	0	0	0	0	0	0	0	0	0	0	0	0	0	0	0	0	0	0	0	0	0	0	0	0	0	1	0
WP_033526220.1	Streptomyces galbus	MTGHNAMVTGAGFG	HTIRSINGSLECDGKNPAQVQSRVSAYQRFVQILGTSAGGNLYC	14427	14250	6	N	960	0	4721.33	6055	0	0	1	1	0	0	1	0	0	0	0	0	1	1	0	0	0	0	1	1	1	0	1	44	14	58	0.318182	0	3	1	4	3	1	4	2	0	0	1	0	0	0	4	1	0	0	0	2	1	0	0	2	0	0	1	1	0	0	0	9	2	3	3	1	3	2	4	1	5	1	3	3	1	0	1	1	5	2	0	2	3	3	2	4	6	17	7	0	0	0	0	0	0	0	0	1	0	0	0	0	0	0	0	0	0	0	0	5	3	1	4	2	4	1	9	2	3	3	1	2	2	1	5	4	0	2	4	4	2	4	6	26	9	0	0	0	0	0	0	0	0	0	0	0	0	0	0	0	0	0	0	0	0	0	0	0	0	0	0	0	0	0	0	0	0	0	0	1	0
WP_129283522.1	Streptomyces sp. TM32	XXXXXXXXXXXXX	XXXXXXXXXXXXXXXXXXXXXXXXXXXXXXXXXXXXXXXXX	1081	1245	-6	N	961	0	-0.009435	6806	0	0	1	0	0	0	0	0	0	0	0	1	0	0	0	0	0	0	1	1	1	0	1	41	13	54	0.317073	0	0	0	0	0	0	0	0	0	0	0	0	0	0	0	0	0	0	0	0	0	0	0	0	0	0	0	0	0	0	0	0	0	0	0	0	0	0	0	0	0	0	0	0	0	0	0	0	0	0	0	0	0	0	0	0	0	0	0	0	0	0	0	0	0	0	0	0	0	0	0	0	0	0	0	0	0	0	0	0	0	0	0	0	0	0	0	0	0	0	0	0	0	0	0	0	0	0	0	0	0	0	0	0	0	0	0	0	0	0	0	0	0	0	0	0	0	0	0	0	0	0	0	0	0	0	0	0	0	0	0	0	0	0	0	0	0	0	0	1	1
WP_129283522.1	Streptomyces sp. TM32	VICGDVMGSRLLTRRQSGSL	VGPLLRHIHAANTGQIGLDRMARSMIVMPIACALTQGVSGWVVLVGPRGNRGAYSGWNRSCRG	1282	1534	0	N	962	0	6666.44	6517	0	0	1	1	0	0	0	0	0	0	0	0	1	1	0	0	0	1	1	1	1	0	1	63	20	83	0.31746	1	8	2	10	8	2	10	0	3	1	0	1	1	0	3	0	1	3	0	1	0	0	3	1	0	0	2	0	1	3	4	10	4	6	7	1	3	2	2	0	10	2	4	5	0	3	0	3	4	2	2	1	6	3	1	7	8	34	6	0	0	0	0	0	0	0	0	0	0	0	0	0	0	0	0	0	0	0	1	6	10	2	3	3	3	0	13	2	5	8	0	4	0	3	7	3	2	1	8	3	2	10	12	44	10	0	0	0	0	0	0	0	0	0	0	0	0	0	0	0	0	0	0	0	0	0	0	0	0	0	0	0	0	0	0	0	0	0	0	1	1
WP_129283522.1	Streptomyces sp. TM32	MGSRLLTRRQSGSLVGPLL	RHIHAANTGQIGLDRMARSMIVMPIACALTQGVSGWVVLVGPRGNRGAYSGWNRSCRG	1300	1534	3	N	963	0	6187.13	6517	0	0	1	1	0	0	0	0	0	0	0	0	1	1	0	0	0	0	1	1	1	0	1	58	19	77	0.327586	0	8	3	11	8	3	11	0	3	0	0	0	1	0	3	0	0	5	0	1	0	1	3	1	0	0	1	0	0	3	3	10	4	6	7	1	3	2	2	0	9	2	4	3	0	3	0	2	4	2	2	1	5	3	1	7	8	30	6	0	1	0	0	0	0	0	0	0	0	0	0	0	0	0	0	0	0	0	0	6	10	1	3	2	3	0	12	2	4	8	0	4	0	3	7	3	2	1	6	3	1	10	11	40	10	0	0	0	0	0	0	0	0	0	0	0	0	0	0	0	0	0	0	0	0	0	0	0	0	0	0	0	0	0	0	0	0	0	0	1	0
WP_129283522.1	Streptomyces sp. TM32	LLRHIHAANTGQIGL	DRMARSMIVMPIACALTQGVSGWVVLVGPRGNRGAYSGWNRSCRG	1351	1534	2	N	964	0	4818.39	6517	0	0	1	1	0	0	0	0	0	0	0	0	1	1	0	0	0	0	1	1	1	0	1	45	15	60	0.333333	0	5	3	8	5	3	8	2	1	0	1	0	1	0	2	2	2	3	0	0	0	0	0	1	0	0	0	0	0	1	1	9	1	4	6	1	2	2	1	0	7	0	2	2	0	3	0	2	4	1	2	1	5	3	1	6	7	23	5	0	0	1	0	0	0	0	0	0	0	0	0	0	0	0	0	0	0	0	0	6	7	1	3	2	2	0	9	2	4	5	0	3	0	2	4	2	2	1	5	3	1	7	8	32	6	0	0	0	0	0	0	0	0	0	0	0	0	0	0	0	0	0	0	0	0	0	0	0	0	0	0	0	0	0	0	0	0	0	0	1	1
WP_129283522.1	Streptomyces sp. TM32	MPQQRPYQRPTL	TPREQTRSHDIAADHRPGERYVPTD	1363	1249	2	N	965	0	2885.38	6688	0	0	1	0	0	0	0	0	0	0	0	0	1	1	0	0	0	0	1	1	1	0	1	25	12	37	0.48	1	1	2	3	1	2	3	0	2	0	0	0	3	0	0	0	0	1	0	1	0	3	0	1	0	1	0	1	0	2	2	2	1	2	4	3	0	0	1	2	1	2	1	0	0	0	0	3	1	3	0	1	1	1	5	4	9	5	4	0	0	0	0	0	0	0	0	0	0	0	0	0	0	0	0	1	0	0	0	2	6	3	0	0	4	2	1	2	1	1	0	1	0	6	1	4	0	2	1	2	5	6	11	7	5	0	0	0	0	0	0	0	0	0	0	0	0	0	0	0	0	0	0	0	0	0	0	0	0	0	0	0	0	0	0	0	0	0	0	1	0
WP_129283522.1	Streptomyces sp. TM32	MDMPQQRPYQRPTL	TPREQTRSHDIAADHRPGERYVPTD	1369	1249	3	N	966	0	2885.38	6682	0	0	1	0	0	0	0	0	0	1	0	0	1	1	0	0	0	0	1	1	1	0	1	25	14	39	0.56	1	1	1	2	1	1	2	0	2	1	0	0	3	0	0	0	0	1	0	2	0	3	0	1	0	1	0	1	1	2	3	3	1	2	4	3	0	0	1	2	1	2	1	0	0	0	0	3	1	3	0	1	1	1	5	4	9	5	4	0	0	0	0	0	0	0	0	0	0	0	0	0	0	0	0	1	0	0	0	2	6	4	0	0	4	2	1	2	1	1	0	2	0	6	1	4	0	2	1	2	6	6	12	8	5	0	0	0	0	0	0	0	0	0	0	0	0	0	0	0	0	0	0	0	0	0	0	0	0	0	0	0	0	0	0	0	0	0	0	1	0
WP_129283522.1	Streptomyces sp. TM32	LPRVRRMDMPQQRPYQRPTL	TPREQTRSHDIAADHRPGERYVPTD	1387	1249	2	N	967	0	2885.38	6664	0	0	1	0	0	0	0	0	0	1	0	0	1	1	0	0	0	0	1	1	1	0	1	25	20	45	0.8	1	1	4	5	1	4	5	0	5	1	0	0	3	0	0	0	0	2	0	2	0	4	0	1	0	1	1	1	1	5	6	5	1	2	4	3	0	0	1	2	1	2	1	0	0	0	0	3	1	3	0	1	1	1	5	4	9	5	4	0	0	0	0	0	0	0	0	0	0	0	0	0	0	0	0	1	0	0	0	2	9	4	0	0	4	2	1	2	1	2	0	2	0	7	1	4	0	2	2	2	6	9	15	10	5	0	0	0	0	0	0	0	0	0	0	0	0	0	0	0	0	0	0	0	0	0	0	0	0	0	0	0	0	0	0	0	0	0	0	1	1
WP_129283522.1	Streptomyces sp. TM32	MARSMIVMPI	ACALTQGVSGWVVLVGPRGNRGAYSGWNRSCRG	1402	1534	3	N	968	0	3417.68	6517	0	0	1	1	0	0	0	0	0	0	0	0	1	1	0	0	0	0	1	1	1	0	1	33	10	43	0.30303	0	4	1	5	4	1	5	1	1	0	0	0	0	0	0	0	2	0	0	3	0	1	1	0	0	0	1	0	0	1	1	7	1	3	4	0	2	2	1	0	7	0	0	2	0	0	0	1	3	1	2	1	4	3	0	4	4	16	4	1	0	0	0	0	0	0	0	0	0	0	0	0	0	0	0	0	0	0	0	4	5	0	2	2	1	0	7	0	2	2	0	3	0	2	4	1	2	1	5	3	0	5	5	23	5	0	0	0	0	0	0	0	0	0	0	0	0	0	0	0	0	0	0	0	0	0	0	0	0	0	0	0	0	0	0	0	0	0	0	1	0
WP_129283522.1	Streptomyces sp. TM32	MIVMPIACA	LTQGVSGWVVLVGPRGNRGAYSGWNRSCRG	1414	1534	-2	N	969	0	3170.6	6517	0	0	1	0	0	0	0	0	0	0	0	0	1	1	1	0	0	1	1	1	1	0	1	30	9	39	0.3	0	4	0	4	4	0	4	2	0	0	0	1	0	0	0	0	2	0	0	2	0	1	0	0	0	0	1	0	0	0	0	7	0	1	4	0	2	1	1	0	7	0	0	2	0	0	0	1	3	1	2	1	4	3	0	4	4	14	4	0	0	0	0	0	0	0	0	0	0	1	0	0	0	0	0	0	0	0	0	3	4	0	2	2	1	0	7	0	2	2	0	2	0	2	3	1	2	1	5	3	0	4	4	21	4	0	0	0	0	0	0	0	0	0	0	0	0	0	0	0	0	0	0	0	0	0	0	0	0	0	0	0	0	0	0	0	0	0	0	1	0
WP_129283522.1	Streptomyces sp. TM32	MPIACALTQ	GVSGWVVLVGPRGNRGAYSGWNRSCRG	1423	1534	0	N	970	0	2828.41	6517	0	0	1	0	0	0	0	1	0	0	0	0	1	1	1	0	0	1	1	1	1	0	1	27	9	36	0.333333	0	4	0	4	4	0	4	2	0	0	0	1	1	0	0	0	1	1	0	1	0	1	0	1	0	0	0	0	0	0	0	5	1	1	4	0	2	1	0	0	7	0	0	1	0	0	0	1	3	0	2	1	4	3	0	4	4	13	3	0	0	0	0	0	0	0	1	0	0	0	0	0	0	0	0	0	0	0	0	3	4	0	2	2	1	0	7	0	1	2	0	1	0	2	3	1	2	1	4	3	0	4	4	18	4	0	0	0	0	0	0	0	0	0	0	0	0	0	0	0	0	0	0	0	0	0	0	0	0	0	0	0	0	0	0	0	0	0	0	1	0
WP_129283522.1	Streptomyces sp. TM32	MTIMLLAI	RSSPICPVFAAWICLSKGPTSDPL	1425	1326	3	N	971	0	2528.27	6626	0	0	1	1	0	0	0	0	0	0	0	0	1	1	0	0	0	0	1	1	1	0	1	24	8	32	0.333333	2	1	0	1	1	0	1	1	0	0	0	0	0	0	0	0	2	2	0	2	0	0	0	1	0	0	0	0	0	0	0	7	1	2	1	1	0	2	0	0	1	0	2	2	1	0	1	4	4	1	1	0	1	2	1	2	3	8	5	0	1	0	0	0	0	0	0	0	0	0	0	0	0	0	0	0	0	0	0	3	1	1	0	2	0	0	1	0	4	4	1	2	1	4	4	2	1	0	1	2	1	2	3	15	6	0	0	0	0	0	0	0	0	0	0	0	0	0	0	0	0	0	0	0	0	0	0	0	0	0	0	0	0	0	0	0	0	0	0	1	0
WP_129283522.1	Streptomyces sp. TM32	VKTM	TSILELQNLAVIDAVDSRSCFSFESPSKTLFRF	4150	4264	-6	N	972	0	3701.87	3787	0	0	1	0	0	0	0	0	0	0	0	1	1	0	1	0	1	0	1	1	1	0	0	33	4	37	0.121212	0	-1	1	0	1	1	0	0	0	0	0	0	0	0	0	0	0	0	1	1	0	0	0	1	0	0	1	0	0	1	1	2	1	2	2	2	1	1	1	2	0	0	2	4	1	0	4	1	6	2	0	0	2	4	4	3	7	10	8	0	0	0	0	0	0	0	0	0	0	0	0	0	0	0	0	1	0	0	0	2	2	2	1	1	1	2	0	0	2	4	2	1	4	1	6	3	0	0	3	4	4	4	8	12	9	0	0	0	0	0	0	0	0	0	0	0	0	0	0	0	0	0	0	0	0	0	0	0	0	0	0	0	0	0	0	0	0	0	0	1	1
WP_129283522.1	Streptomyces sp. TM32	MTS	ILELQNLAVIDAVDSRSCFSFESPSKTLFRF	4159	4264	-6	N	973	0	3513.79	3787	0	0	1	0	0	0	0	0	0	0	0	1	1	0	1	0	0	0	1	1	1	0	0	31	3	34	0.0967742	0	-1	0	-1	1	0	1	0	0	0	0	0	0	0	0	0	0	0	0	1	0	0	1	1	0	0	0	0	0	0	0	1	2	2	2	2	1	1	1	2	0	0	2	4	1	0	4	1	5	1	0	0	2	4	4	3	7	10	6	0	0	0	0	0	0	0	0	0	1	0	0	0	0	0	0	0	0	0	0	2	2	2	1	1	1	2	0	0	2	4	1	1	4	1	6	2	0	0	2	4	4	3	7	11	8	0	0	0	0	0	0	0	0	0	0	0	0	0	0	0	0	0	0	0	0	0	0	0	0	0	0	0	0	0	0	0	0	0	0	1	0
WP_129283522.1	Streptomyces sp. TM32	MPPRPRQG	NAVCRLHPAVTNRAVPIQLRTGRGSC	4343	4238	1	N	974	0	2772.46	3708	0	0	1	1	0	0	0	0	0	0	0	0	1	0	0	0	0	0	1	1	1	0	0	26	8	34	0.307692	1	5	2	7	5	2	7	0	2	0	0	0	1	0	1	0	0	0	0	1	0	3	0	0	0	0	0	0	0	2	2	2	0	3	4	0	2	2	1	0	2	1	1	2	0	0	0	2	1	2	0	0	3	0	0	4	4	11	3	0	0	0	1	0	0	0	0	0	0	0	0	0	0	0	0	0	0	0	0	3	6	0	2	2	2	0	3	1	1	2	0	1	0	5	1	2	0	0	3	0	0	6	6	13	3	0	0	0	0	0	0	0	0	0	0	0	0	0	0	0	0	0	0	0	0	0	0	0	0	0	0	0	0	0	0	0	0	0	0	1	0
WP_129283522.1	Streptomyces sp. TM32	VPSTPMPPR	PRQGNAVCRLHPAVTNRAVPIQLRTGRGSC	4358	4238	0	N	975	0	3210.7	3693	0	0	1	1	0	0	0	0	0	0	0	0	1	0	0	0	0	0	1	1	1	0	0	30	9	39	0.3	1	6	1	7	6	1	7	0	1	0	0	0	0	0	0	0	0	0	0	1	0	4	1	1	0	0	1	0	0	1	1	2	2	3	5	0	2	2	2	0	3	1	1	2	0	0	0	3	1	2	0	0	3	0	0	5	5	12	3	0	0	0	0	0	0	0	0	0	0	0	0	0	0	1	0	0	0	0	0	3	6	0	2	2	2	0	3	1	1	2	0	1	0	7	2	3	0	0	4	0	0	6	6	14	5	0	0	0	0	0	0	0	0	0	0	0	0	0	0	0	0	0	0	0	0	0	0	0	0	0	0	0	0	0	0	0	0	0	0	1	1
WP_129283522.1	Streptomyces sp. TM32	VMGVKRARG	RCSPGQMRSRSVSAGRWPVRCIRPSPL	5604	5715	1	N	976	0	3022.55	2336	0	0	1	1	0	0	0	0	0	0	0	0	1	0	0	0	1	0	1	1	1	0	0	27	9	36	0.333333	1	6	3	9	6	3	9	1	2	0	0	0	0	0	2	0	0	0	1	1	0	0	0	0	0	0	2	0	0	3	3	6	0	1	6	0	0	2	1	0	2	0	1	1	0	1	0	4	5	0	1	0	2	1	0	6	6	8	5	0	1	0	0	0	0	0	0	0	0	0	0	0	0	0	0	0	0	0	0	2	8	0	0	2	1	0	4	0	1	1	1	2	0	4	5	0	1	0	4	1	0	9	9	14	5	0	0	0	0	0	0	0	0	0	0	0	0	0	0	0	0	0	0	0	0	0	0	0	0	0	0	0	0	0	0	0	0	0	0	1	1
WP_129283522.1	Streptomyces sp. TM32	MGVKRARG	RCSPGQMRSRSVSAGRWPVRCIRPSPL	5607	5715	2	N	977	0	3022.55	2336	0	0	1	1	0	0	0	0	0	0	0	0	1	0	0	0	1	0	1	1	1	0	0	27	8	35	0.296296	1	6	3	9	6	3	9	1	2	0	0	0	0	0	2	0	0	0	1	1	0	0	0	0	0	0	1	0	0	3	3	5	0	1	6	0	0	2	1	0	2	0	1	1	0	1	0	4	5	0	1	0	2	1	0	6	6	8	5	0	1	0	0	0	0	0	0	0	0	0	0	0	0	0	0	0	0	0	0	2	8	0	0	2	1	0	4	0	1	1	1	2	0	4	5	0	1	0	3	1	0	9	9	13	5	0	0	0	0	0	0	0	0	0	0	0	0	0	0	0	0	0	0	0	0	0	0	0	0	0	0	0	0	0	0	0	0	0	0	1	0
WP_129283522.1	Streptomyces sp. TM32	VKRARGRC	SPGQMRSRSVSAGRWPVRCIRPSPL	5613	5715	-4	N	978	0	2761.44	2336	0	0	1	0	0	0	0	0	0	0	0	0	1	0	1	0	1	1	1	1	1	0	0	25	8	33	0.32	1	5	4	9	5	4	9	1	3	0	0	1	0	0	1	0	0	0	1	0	0	0	0	0	0	0	1	0	0	4	4	3	0	1	5	0	0	1	1	0	2	0	1	1	0	1	0	4	5	0	1	0	2	1	0	5	5	8	5	0	0	0	0	0	0	0	0	0	0	0	0	0	0	0	1	0	0	0	0	2	8	0	0	2	1	0	3	0	1	1	1	1	0	4	5	0	1	0	3	1	0	9	9	11	5	0	0	0	0	0	0	0	0	0	0	0	0	0	0	0	0	0	0	0	0	0	0	0	0	0	0	0	0	0	0	0	0	0	0	1	1
WP_129283522.1	Streptomyces sp. TM32	MALKFRADISTAETDYGTVLL	DEHAGDYWELNPTGTLVVNTLMAGGDEAAAVAALAGEFDIDLVQAKQDVDTLVQQLRTSGLAQ	8737	8482	4	N	979	0	6592.22	0	1	1	0	0	0	1	0	0	0	0	0	0	1	1	0	0	1	0	0	1	0	0	1	63	21	84	0.333333	0	-8	-1	-9	8	1	9	3	1	2	0	0	0	1	1	0	1	3	1	1	1	0	1	3	0	1	1	2	3	2	5	10	4	10	1	7	2	0	5	4	6	1	1	8	1	1	1	1	1	5	1	1	6	3	11	2	13	32	6	0	0	1	0	0	0	0	0	0	0	0	0	0	0	0	0	0	0	0	0	13	2	9	2	0	5	5	7	1	2	11	2	2	2	1	2	8	1	2	7	5	14	4	18	42	10	0	0	0	0	0	0	0	0	0	0	0	0	0	0	0	0	0	0	0	0	0	0	0	0	0	0	0	0	0	0	0	0	0	0	1	0
WP_129283522.1	Streptomyces sp. TM32	MKKAYEAPTLVRLGTFRKKTG	LLQSSGNDRLILSKN	10760	10649	22	Y	980	1	1638.9	26	1	1	0	0	1	1	1	0	0	1	0	0	0	0	0	0	1	0	1	1	0	0	1	15	21	36	1.4	0	1	5	6	1	5	6	2	2	0	0	0	0	1	2	0	0	2	4	1	1	1	0	3	0	1	1	2	1	6	7	8	3	0	1	1	2	0	1	0	1	0	1	4	1	0	0	0	3	0	0	0	0	0	1	2	3	6	3	0	0	0	0	0	0	0	0	0	0	1	0	0	0	0	0	0	0	0	0	2	3	1	2	0	1	1	3	0	1	6	5	1	1	1	3	3	0	1	1	2	2	8	10	14	6	1	1	0	1	0	0	1	0	0	0	0	0	0	0	0	0	4	53.1833	53.8108	0	0.225352	0	0	1.2027	0	0	0	0	0	0	0	0	0	108.422	0	0
WP_138896894.1	Streptomyces chryseus	VGRRLGAAVGAAEPHPATATTSVMELQRPLG	RLLPSVGFQARLRPEHTPVRLKRCGMAGAAEVACSTASLAPCCTRPPACEGPFLRSVSRSQRPLVQRAGRRREVAVRKRFPGRAAEPQEHSVHK	491	869	-1	N	981	0	10332.5	697	0	0	0	0	0	0	0	0	0	0	0	0	1	1	1	0	0	0	1	1	1	0	1	94	31	125	0.329787	1	16	2	18	16	2	18	6	3	0	0	0	1	2	4	1	0	3	0	1	0	3	1	3	0	0	3	0	2	3	5	17	4	12	16	0	0	5	4	6	6	3	0	7	3	1	3	10	7	3	0	0	8	3	6	19	25	34	10	0	1	0	0	0	0	0	0	0	0	0	0	0	0	0	0	0	0	0	0	18	19	0	0	5	5	8	10	4	0	10	3	2	3	13	8	6	0	0	11	3	8	22	30	51	14	0	0	0	0	0	0	0	0	0	0	0	0	0	0	0	0	0	0	0	0	0	0	0	0	0	0	0	0	0	0	0	0	0	0	1	1
WP_138896894.1	Streptomyces chryseus	VGAAEPHPATATTSVMELQRPLGRLLPSV	GFQARLRPEHTPVRLKRCGMAGAAEVACSTASLAPCCTRPPACEGPFLRSVSRSQRPLVQRAGRRREVAVRKRFPGRAAEPQEHSVHK	515	869	2	N	982	0	9667.03	697	0	0	0	0	0	1	0	1	0	0	0	0	1	1	1	0	0	0	1	1	1	0	1	88	29	117	0.329545	1	15	1	16	15	1	16	4	2	0	0	0	1	2	2	1	0	4	0	1	0	4	2	3	0	0	3	0	2	2	4	14	5	12	15	0	0	5	4	6	6	3	0	5	3	1	3	9	6	3	0	0	7	3	6	18	24	31	9	0	0	0	0	0	0	0	1	0	0	0	0	0	0	0	0	0	0	0	0	16	17	0	0	5	5	8	8	4	0	9	3	2	3	13	8	6	0	0	10	3	8	20	28	45	14	0	0	0	0	0	0	0	0	0	0	0	0	0	0	0	0	0	0	0	0	0	0	0	0	0	0	0	0	0	0	0	0	0	0	1	1
WP_138896894.1	Streptomyces chryseus	MRFSSSHS	GSEPPAHSPSSDRSPGAGAGRGRR	536	437	5	N	983	0	2327.11	1030	0	0	1	0	0	0	0	1	0	0	0	0	1	0	0	0	0	0	1	1	1	0	1	24	8	32	0.333333	3	3	2	5	3	2	5	0	1	0	0	0	0	0	0	1	0	0	0	1	1	0	4	0	0	0	0	1	0	1	1	1	4	3	4	1	0	0	0	1	5	1	0	0	0	0	0	4	5	0	0	0	0	0	2	4	6	8	5	0	0	0	0	0	0	0	1	0	0	0	0	0	0	0	0	0	0	0	0	3	5	1	0	0	0	1	5	2	0	0	0	1	1	4	9	0	0	0	0	1	2	5	7	9	9	0	0	1	0	0	0	0	0	0	0	0	0	0	0	0	0	1	0	0	-35.493	0	0	0	0	0	0	0	0	0	0	0	0	0	-35.493	0	0
WP_138896894.1	Streptomyces chryseus	VAGCGSAAPTAAPSRRPTPPAATV	HQVQALVAGEGELAPL	544	421	0	N	984	0	1612.85	1022	0	0	1	0	1	0	0	0	0	1	0	0	1	0	0	0	0	1	1	1	1	0	0	16	24	40	1.5	0	-1	2	1	1	2	1	7	2	0	0	1	0	0	2	0	0	0	0	0	0	5	2	3	0	0	2	0	0	2	2	11	5	3	0	0	0	0	2	2	2	1	0	3	0	0	0	1	0	0	0	0	2	0	2	0	2	10	0	0	0	0	0	0	0	0	0	1	0	0	0	0	0	0	0	0	0	0	0	10	2	0	0	1	2	2	4	1	0	3	0	0	0	6	2	3	0	0	4	0	2	2	4	21	5	0	0	0	0	0	0	0	0	0	0	0	0	0	0	0	0	0	0	0	0	0	0	0	0	0	0	0	0	0	0	0	0	0	0	1	1
WP_138896894.1	Streptomyces chryseus	MELQRPLGRLLPSVGFQARLRPEHT	PVRLKRCGMAGAAEVACSTASLAPCCTRPPACEGPFLRSVSRSQRPLVQRAGRRREVAVRKRFPGRAAEPQEHSVHK	560	869	0	N	985	0	8374.36	697	0	0	0	0	0	0	0	0	0	0	0	0	1	1	1	0	0	0	1	1	1	0	1	77	25	102	0.324675	1	13	3	16	13	3	16	1	4	0	0	0	2	2	2	1	0	5	0	1	1	3	1	1	0	0	1	1	2	4	6	10	2	11	13	0	0	5	3	5	5	2	0	4	3	1	2	8	6	2	0	0	7	2	5	16	21	28	8	0	0	0	0	0	0	0	0	0	0	0	0	0	0	1	0	0	0	0	0	12	17	0	0	5	5	7	7	3	0	9	3	2	3	11	7	3	0	0	8	3	7	20	27	38	10	0	0	0	0	0	0	0	0	0	0	0	0	0	0	0	0	0	0	0	0	0	0	0	0	0	0	0	0	0	0	0	0	0	0	1	0
WP_138896894.1	Streptomyces chryseus	MTLVVAVAGCGSAAPTAAPSRRPTPPAATV	HQVQALVAGEGELAPL	562	421	1	N	986	0	1612.85	1004	0	0	1	0	1	0	0	0	0	1	0	0	1	0	0	0	0	1	1	1	1	0	0	16	30	46	1.875	0	-1	2	1	1	2	1	8	2	0	0	1	0	0	2	0	0	1	0	1	0	5	2	4	0	0	4	0	0	2	2	16	6	3	0	0	0	0	2	2	2	1	0	3	0	0	0	1	0	0	0	0	2	0	2	0	2	10	0	0	0	0	0	0	0	0	0	1	0	0	0	0	0	0	0	0	0	0	0	11	2	0	0	1	2	2	4	1	0	4	0	1	0	6	2	4	0	0	6	0	2	2	4	26	6	0	0	0	0	0	0	0	0	0	0	0	0	0	0	0	0	0	0	0	0	0	0	0	0	0	0	0	0	0	0	0	0	0	0	1	0
WP_138896894.1	Streptomyces chryseus	LVSRLVCARSTR	QSVSSDAAWPGLPRSPVPLLLLHPAAQDRPPVKAPSSGP	600	756	-1	N	987	0	3977.12	810	0	0	0	0	0	0	0	0	0	0	0	0	1	1	0	0	0	1	1	1	1	1	1	39	12	51	0.307692	0	2	3	5	2	3	5	1	3	0	0	1	0	0	0	0	0	2	0	0	0	0	2	1	0	0	2	0	0	3	3	5	3	5	2	2	0	0	2	0	2	1	0	5	1	0	0	9	6	0	1	0	3	1	2	3	5	15	6	0	0	0	0	0	1	0	0	0	0	0	0	0	0	0	0	0	0	0	0	6	5	2	0	1	2	0	2	1	0	7	1	0	0	9	8	1	1	0	5	1	2	6	8	20	9	0	0	0	0	0	0	0	0	0	0	0	0	0	0	0	0	0	0	0	0	0	0	0	0	0	0	0	0	0	0	0	0	0	0	1	1
WP_138896894.1	Streptomyces chryseus	VCSGRRRAWKPTEGSRRPSGLCSSMTLVVAVAGCGSAAPTAAPSRRPTPPAATV	HQVQALVAGEGELAPL	634	421	2	N	988	0	1612.85	932	0	0	0	0	1	0	1	0	0	0	0	0	1	0	0	1	1	1	1	1	1	0	0	16	54	70	3.375	0	-1	7	6	1	7	6	9	7	0	0	3	0	1	5	0	0	2	1	1	0	7	7	5	1	0	5	1	1	8	9	22	12	3	0	0	0	0	2	2	2	1	0	3	0	0	0	1	0	0	0	0	2	0	2	0	2	10	0	0	0	0	0	0	0	0	0	1	0	0	0	0	0	0	0	0	0	0	0	12	7	0	0	3	2	3	7	1	0	5	1	1	0	8	7	5	1	0	7	1	3	8	11	32	12	0	0	0	0	0	0	0	0	0	0	0	0	0	0	0	0	0	0	0	0	0	0	0	0	0	0	0	0	0	0	0	0	0	0	1	1
WP_138896894.1	Streptomyces chryseus	LRRTGVCSGRRRAWKPTEGSRRPSGLCSSMTLVVAVAGCGSAAPTAAPSRRPTPPAATV	HQVQALVAGEGELAPL	649	421	2	N	989	0	1612.85	917	0	0	0	0	1	0	1	0	0	0	0	0	1	0	0	1	1	1	1	1	1	0	0	16	59	75	3.6875	0	-1	9	8	1	9	8	9	9	0	0	3	0	1	6	0	0	3	1	1	0	7	7	6	1	0	5	1	1	10	11	24	13	3	0	0	0	0	2	2	2	1	0	3	0	0	0	1	0	0	0	0	2	0	2	0	2	10	0	0	0	0	0	0	0	0	0	1	0	0	0	0	0	0	0	0	0	0	0	12	9	0	0	3	2	3	8	1	0	6	1	1	0	8	7	6	1	0	7	1	3	10	13	34	13	0	0	0	0	0	0	0	0	0	0	0	0	0	0	0	0	0	0	0	0	0	0	0	0	0	0	0	0	0	0	0	0	0	0	1	1
WP_138896894.1	Streptomyces chryseus	MAGAAEVACSTASLAPC	CTRPPACEGPFLRSVSRSQRPLVQRAGRRREVAVRKRFPGRAAEPQEHSVHK	659	869	2	N	990	0	5929.16	697	0	0	0	1	0	1	0	0	0	0	1	0	1	1	0	0	0	1	1	1	1	0	1	52	17	69	0.326923	2	11	-1	10	11	1	10	6	0	0	0	2	0	1	1	0	0	1	0	1	0	1	2	1	0	0	1	0	1	0	1	10	3	5	11	0	0	2	3	4	3	2	0	2	2	0	2	6	4	1	0	0	5	2	4	13	17	15	5	0	0	0	0	1	0	0	0	0	0	0	0	0	0	0	0	0	0	0	0	11	11	0	0	4	3	5	4	2	0	3	2	1	2	7	6	2	0	0	6	2	5	13	18	25	8	0	0	0	0	0	0	0	0	0	0	0	0	0	0	0	0	0	0	0	0	0	0	0	0	0	0	0	0	0	0	0	0	0	0	1	0
WP_138896894.1	Streptomyces chryseus	MPHRLRRTGVCSGRRRAWKPTEGSRRPSGLCSSMTLVVAVAGCGSAAPTAAPSRRPTPPAATV	HQVQALVAGEGELAPL	661	421	3	N	991	0	1612.85	905	0	0	0	0	1	0	1	0	0	0	0	0	1	0	0	1	1	1	1	1	1	0	0	16	63	79	3.9375	0	-1	11	10	1	11	10	9	10	0	0	3	0	1	6	1	0	3	1	2	0	8	7	6	1	0	5	1	1	11	12	25	13	3	0	0	0	0	2	2	2	1	0	3	0	0	0	1	0	0	0	0	2	0	2	0	2	10	0	0	0	0	0	0	0	0	0	1	0	0	0	0	0	0	0	0	0	0	0	12	10	0	0	3	2	3	8	2	0	6	1	2	0	9	7	6	1	0	7	1	3	11	14	35	13	0	0	0	0	0	0	0	0	0	0	0	0	0	0	0	0	0	0	0	0	0	0	0	0	0	0	0	0	0	0	0	0	0	0	1	0
WP_138896894.1	Streptomyces chryseus	VEQATSAAPAMPHRLRRTGVCSGRRRAWKPTEGSRRPSGLCSSMTLVVAVAGCGSAAPTAAPSRRPTPPAATV	HQVQALVAGEGELAPL	691	421	2	N	992	0	1612.85	875	0	0	0	0	1	0	1	0	0	0	0	0	1	0	0	1	1	1	1	1	1	0	0	16	73	89	4.5625	0	-1	10	9	1	10	9	13	10	0	0	3	1	2	6	1	0	3	1	2	0	9	8	7	1	0	6	1	2	11	13	30	15	3	0	0	0	0	2	2	2	1	0	3	0	0	0	1	0	0	0	0	2	0	2	0	2	10	0	0	0	0	0	0	0	0	0	1	0	0	0	0	0	0	0	0	0	0	0	16	10	0	0	3	3	4	8	2	0	6	1	2	0	10	8	7	1	0	8	1	4	11	15	40	15	0	0	0	0	0	0	0	0	0	0	0	0	0	0	0	0	0	0	0	0	0	0	0	0	0	0	0	0	0	0	0	0	0	0	1	1
WP_138896894.1	Streptomyces chryseus	VQQGAREAVEQATSAAPAMPHRLRRTGVCSGRRRAWKPTEGSRRPSGLCSSMTLVVAVAGCGSAAPTAAPSRRPTPPAATV	HQVQALVAGEGELAPL	715	421	2	N	993	0	1612.85	851	0	0	0	0	1	0	1	0	0	0	0	0	1	0	0	1	1	1	1	1	1	0	0	16	81	97	5.0625	0	-1	10	9	1	10	9	15	11	0	0	3	3	3	7	1	0	3	1	2	0	9	8	7	1	0	7	1	3	12	15	34	15	3	0	0	0	0	2	2	2	1	0	3	0	0	0	1	0	0	0	0	2	0	2	0	2	10	0	0	0	0	0	0	0	0	0	1	0	0	0	0	0	0	0	0	0	0	0	18	11	0	0	3	5	5	9	2	0	6	1	2	0	10	8	7	1	0	9	1	5	12	17	44	15	0	0	0	0	0	0	0	0	0	0	0	0	0	0	0	0	0	0	0	0	0	0	0	0	0	0	0	0	0	0	0	0	0	0	1	1
WP_138896894.1	Streptomyces chryseus	VSRSQRPLV	QRAGRRREVAVRKRFPGRAAEPQEHSVHK	752	869	2	N	994	0	3389.85	697	0	0	0	0	0	1	0	0	0	0	0	0	1	1	0	0	0	0	1	1	1	0	1	29	9	38	0.310345	0	8	2	10	8	2	10	0	2	0	0	0	1	0	0	0	0	1	0	0	0	1	2	0	0	0	2	0	0	2	2	3	2	4	7	0	0	0	2	3	2	2	0	0	2	0	1	2	1	0	0	0	3	1	3	9	12	9	1	0	0	0	0	0	1	0	0	0	0	0	0	0	0	0	0	0	0	0	0	4	9	0	0	0	3	3	2	2	0	1	2	0	1	3	3	0	0	0	5	1	3	11	14	12	3	0	0	0	0	0	0	0	0	0	0	0	0	0	0	0	0	0	0	0	0	0	0	0	0	0	0	0	0	0	0	0	0	0	0	1	1
WP_138896894.1	Streptomyces chryseus	VSDSRTG	GRGLHRRAVLCSRVQEKQWNRRPRQPRPCRIA	765	645	4	N	995	0	3863.11	801	0	0	0	1	0	0	0	1	0	0	0	0	1	1	0	0	0	0	1	1	1	0	1	32	7	39	0.21875	0	10	0	10	10	0	10	0	1	1	0	0	0	0	1	0	0	0	0	0	0	0	2	1	0	0	1	0	1	1	2	2	3	2	9	0	1	2	3	1	2	1	1	2	1	0	0	3	1	0	1	0	2	1	1	10	11	9	1	0	0	0	0	0	0	0	1	0	0	0	0	0	0	0	0	0	0	0	0	2	10	1	1	2	3	1	3	1	1	2	1	0	0	3	3	1	1	0	3	1	2	11	13	11	4	0	0	0	0	0	0	0	0	0	0	0	0	0	0	0	0	0	0	0	0	0	0	0	0	0	0	0	0	0	0	0	0	0	0	1	1
WP_138896894.1	Streptomyces chryseus	LSSAREGGA	RWLFGKDSQGELQSPKSIQSTNNCSSRM	774	888	0	N	996	0	3165.5	678	0	0	0	0	0	1	0	0	0	0	0	0	1	1	1	0	0	0	1	1	1	0	1	28	9	37	0.321429	0	2	0	2	2	0	2	2	1	0	0	0	0	1	2	0	0	1	0	0	0	0	2	0	0	0	0	0	1	1	2	5	2	0	2	1	2	1	3	1	2	0	1	2	2	1	1	1	6	1	1	0	0	2	2	4	6	6	7	0	1	0	0	0	0	0	0	0	0	0	0	0	0	0	0	0	0	0	0	2	3	1	2	1	3	2	4	0	1	3	2	1	1	1	8	1	1	0	0	2	3	5	8	11	9	0	0	0	0	0	0	0	0	0	0	0	0	0	0	0	0	0	0	0	0	0	0	0	0	0	0	0	0	0	0	0	0	0	0	1	1
WP_138896894.1	Streptomyces chryseus	LWTECSWGSAARPGNLFRTATSRLLPARWTRGRCERLTDRRKGPSQAGGLVQQGAREAVEQATSAAPAMPHRLRRTGVCSGRRRAWKPTEGSRRPSGLCSSMTLVVAVAGCGSAAPTAAPSRRPTPPAATV	HQVQALVAGEGELAPL	865	421	2	N	997	0	1612.85	701	0	0	0	0	1	0	1	0	0	0	0	0	1	0	0	1	1	1	1	1	1	1	0	16	131	147	8.1875	0	-1	17	16	1	17	16	20	20	1	1	5	4	5	13	1	0	9	2	2	1	12	12	12	4	0	7	5	6	22	28	51	24	3	0	0	0	0	2	2	2	1	0	3	0	0	0	1	0	0	0	0	2	0	2	0	2	10	0	0	0	0	0	0	0	0	0	1	0	0	0	0	0	0	0	0	0	0	0	23	20	1	1	5	6	7	15	2	0	12	2	2	1	13	12	12	4	0	9	5	8	22	30	61	24	0	0	0	0	0	0	0	0	0	0	0	0	0	0	0	0	0	0	0	0	0	0	0	0	0	0	0	0	0	0	0	0	0	0	1	1
WP_138896894.1	Streptomyces chryseus	LSRRRSPETL	PVQERSLPALRRLHRLATEVGPRCERPVAG	888	1011	-3	N	998	0	3344.84	555	0	0	0	0	0	0	0	0	0	0	0	0	1	0	1	0	0	0	1	1	1	0	1	30	10	40	0.333333	2	4	2	6	4	2	6	0	3	0	0	0	0	1	0	0	0	2	0	0	0	1	2	1	0	0	0	0	1	3	4	2	3	3	6	0	0	1	1	3	2	1	0	4	0	0	0	4	1	1	0	0	3	0	3	6	9	12	2	0	0	0	0	0	0	0	0	0	0	0	0	0	0	1	0	0	0	0	0	3	9	0	0	1	1	4	2	1	0	6	0	0	0	5	3	2	0	0	3	0	4	9	13	14	5	0	0	0	0	0	0	0	0	0	0	0	0	0	0	0	0	0	0	0	0	0	0	0	0	0	0	0	0	0	0	0	0	0	0	1	1
WP_138896894.1	Streptomyces chryseus	VISVGSITCDCCSYLWTECSWGSAARPGNLFRTATSRLLPARWTRGRCERLTDRRKGPSQAGGLVQQGAREAVEQATSAAPAMPHRLRRTGVCSGRRRAWKPTEGSRRPSGLCSSMTLVVAVAGCGSAAPTAAPSRRPTPPAATV	HQVQALVAGEGELAPL	907	421	2	N	999	0	1612.85	659	0	0	0	0	1	0	1	0	0	0	0	0	1	0	0	1	1	1	1	1	1	1	0	16	145	161	9.0625	0	-1	16	15	1	16	15	20	20	2	1	8	4	5	14	1	2	9	2	2	1	12	15	13	4	1	9	6	7	22	29	56	28	3	0	0	0	0	2	2	2	1	0	3	0	0	0	1	0	0	0	0	2	0	2	0	2	10	0	0	0	0	0	0	0	0	0	1	0	0	0	0	0	0	0	0	0	0	0	23	20	2	1	8	6	7	16	2	2	12	2	2	1	13	15	13	4	1	11	6	9	22	31	66	28	0	0	0	0	0	0	0	0	0	0	0	0	0	0	0	0	0	0	0	0	0	0	0	0	0	0	0	0	0	0	0	0	0	0	1	1
WP_138896894.1	Streptomyces chryseus	VASRCRRRS	AGRLRSCTGRVSGDLRRLNHMRLLQLFVD	971	854	-3	N	1000	0	3320.78	595	0	0	0	0	0	0	0	0	0	0	0	0	1	1	1	0	0	1	1	1	1	0	1	29	9	38	0.310345	0	5	4	9	5	4	9	1	4	0	0	1	0	0	0	0	0	0	0	0	0	0	2	0	0	0	1	0	0	4	4	2	2	1	6	2	1	1	1	0	3	1	0	6	0	1	1	0	2	1	0	0	2	1	2	6	8	13	3	1	0	0	0	0	0	0	0	0	0	0	0	0	0	0	0	0	0	0	0	2	10	2	1	2	1	0	3	1	0	6	0	1	1	0	4	1	0	0	3	1	2	10	12	15	5	0	0	0	0	0	0	0	0	0	0	0	0	0	0	0	0	0	0	0	0	0	0	0	0	0	0	0	0	0	0	0	0	0	0	1	1
WP_138896894.1	Streptomyces chryseus	LDRDARGPWRGNPAIEAGRAW	AKARRQEPSAPRRLRSAPVGAPFSQCLLRAVDGQLETFLHPCTISVGRRFSLSTNLMTCAAVI	976	1231	-2	N	1001	0	6831.6	335	1	0	0	0	0	1	0	0	0	0	0	0	1	1	1	1	0	0	1	1	0	0	1	63	21	84	0.333333	1	7	1	8	7	1	8	4	4	2	1	0	0	1	3	0	1	1	0	0	0	2	0	0	2	0	0	2	3	4	7	9	0	8	8	1	1	3	3	2	3	1	2	7	1	1	3	5	6	4	0	0	4	3	3	9	12	25	10	1	0	0	0	0	0	0	0	0	0	0	0	0	0	0	0	0	0	0	0	12	12	3	2	3	3	3	6	1	3	8	1	1	3	7	6	4	2	0	4	5	6	13	19	34	10	0	0	0	0	0	0	0	0	0	0	0	0	0	0	0	0	0	0	0	0	0	0	0	0	0	0	0	0	0	0	0	0	0	0	1	1
WP_138896894.1	Streptomyces chryseus	MREARGGVIRPLRQDEPG	RKRGGKSRVRPGGSARLPSARPSPNACCAPLMGSWKRFFILAQSQSVDGSPFQPTS	986	1211	2	N	1002	0	5968.06	355	1	0	0	1	0	0	0	0	0	0	0	0	1	1	0	0	0	0	1	1	0	0	1	56	18	74	0.321429	0	9	1	10	9	1	10	1	4	1	0	0	1	2	3	0	1	1	0	1	0	2	0	0	0	0	1	0	3	4	7	8	0	5	7	1	1	2	3	0	6	0	1	3	3	1	3	7	9	1	1	0	2	4	1	10	11	18	10	0	1	0	0	0	0	0	0	0	0	0	0	0	0	0	0	0	0	0	0	6	11	2	1	2	4	2	9	0	2	4	3	2	3	9	9	1	1	0	3	4	4	14	18	26	10	0	0	0	0	0	0	0	0	0	0	0	0	0	0	0	0	0	0	0	0	0	0	0	0	0	0	0	0	0	0	0	0	0	0	1	0
WP_138896894.1	Streptomyces chryseus	LRQDEPGRKRGGKSR	VRPGGSARLPSARPSPNACCAPLMGSWKRFFILAQSQSVDGSPFQPTS	1019	1211	2	N	1003	0	5042.5	355	1	0	0	1	0	0	0	0	0	0	0	0	1	1	0	0	1	0	1	1	0	0	1	48	15	63	0.3125	1	4	4	8	4	4	8	0	4	1	0	0	1	1	3	0	0	1	2	0	0	1	1	0	0	0	0	0	2	6	8	4	1	5	4	1	1	2	3	0	4	0	1	3	1	1	3	7	8	1	1	0	2	4	1	5	6	16	9	0	0	0	0	0	0	0	0	0	0	0	0	0	0	0	0	0	0	0	1	5	8	2	1	2	4	1	7	0	1	4	3	1	3	8	9	1	1	0	2	4	3	11	14	20	10	0	0	0	0	0	0	0	0	0	0	0	0	0	0	0	0	0	0	0	0	0	0	0	0	0	0	0	0	0	0	0	0	0	0	1	1
WP_138896894.1	Streptomyces chryseus	MAGLPRHGP	LASRSNLSGEPMQAAQRREASLLYRKSLR	1020	903	0	N	1004	0	3269.74	546	0	0	0	0	0	0	0	0	0	0	0	0	1	0	0	0	0	0	1	1	1	0	1	29	9	38	0.310345	0	4	2	6	4	2	6	1	1	0	0	0	0	0	2	1	0	1	0	1	0	2	0	0	0	0	0	0	0	1	1	5	0	4	5	0	1	0	2	2	1	0	0	5	1	1	0	1	5	0	0	1	0	1	2	6	8	11	5	0	0	0	0	0	0	0	0	0	0	1	0	0	0	0	0	0	0	0	0	5	6	0	1	0	2	2	3	1	0	6	1	2	0	3	5	0	0	1	0	1	2	7	9	16	5	0	0	0	0	0	0	0	0	0	0	0	0	0	0	0	0	0	0	0	0	0	0	0	0	0	0	0	0	0	0	0	0	0	0	1	0
WP_138896894.1	Streptomyces chryseus	LPPRFRPGSSCLNGRITPPRASRIAVQPQWRADAGGAAPGGFALVPEESPVISVGSITCDCCSYLWTECSWGSAARPGNLFRTATSRLLPARWTRGRCERLTDRRKGPSQAGGLVQQGAREAVEQATSAAPAMPHRLRRTGVCSGRRRAWKPTEGSRRPSGLCSSMTLVVAVAGCGSAAPTAAPSRRPTPPAATV	HQVQALVAGEGELAPL	1057	421	2	N	1005	0	1612.85	509	0	0	0	0	1	0	1	0	0	0	0	0	1	0	0	1	1	1	1	1	1	1	0	16	195	211	12.1875	0	-1	19	18	1	19	18	27	26	3	2	9	6	7	20	1	4	12	2	2	3	21	19	14	5	1	11	9	10	28	38	76	33	3	0	0	0	0	2	2	2	1	0	3	0	0	0	1	0	0	0	0	2	0	2	0	2	10	0	0	0	0	0	0	0	0	0	1	0	0	0	0	0	0	0	0	0	0	0	30	26	3	2	9	8	9	22	2	4	15	2	2	3	22	19	14	5	1	13	9	12	28	40	86	33	0	0	0	0	0	0	0	0	0	0	0	0	0	0	0	0	0	0	0	0	0	0	0	0	0	0	0	0	0	0	0	0	0	0	1	1
WP_138896894.1	Streptomyces chryseus	VRPGGSARLPSA	RPSPNACCAPLMGSWKRFFILAQSQSVDGSPFQPTS	1064	1211	1	N	1006	0	3893.86	355	1	0	0	1	0	0	0	0	0	0	0	0	1	1	0	0	0	0	1	1	0	0	1	36	12	48	0.333333	2	2	2	4	2	2	4	2	2	0	0	0	0	0	2	0	0	1	0	0	0	2	2	0	0	0	1	0	0	2	2	6	2	3	2	1	1	2	3	0	2	0	1	2	1	1	3	5	6	1	1	0	1	4	1	3	4	10	7	0	1	0	0	0	0	0	0	0	0	0	0	0	0	0	0	0	0	0	0	5	4	1	1	2	3	0	4	0	1	3	1	1	3	7	8	1	1	0	2	4	1	5	6	16	9	0	0	0	0	0	0	0	0	0	0	0	0	0	0	0	0	0	0	0	0	0	0	0	0	0	0	0	0	0	0	0	0	0	0	1	1
WP_138896894.1	Streptomyces chryseus	LGEGRADGSRAEPPGRTRLLPPRFRPGSSCLNGRITPPRASRIAVQPQWRADAGGAAPGGFALVPEESPVISVGSITCDCCSYLWTECSWGSAARPGNLFRTATSRLLPARWTRGRCERLTDRRKGPSQAGGLVQQGAREAVEQATSAAPAMPHRLRRTGVCSGRRRAWKPTEGSRRPSGLCSSMTLVVAVAGCGSAAPTAAPSRRPTPPAATV	HQVQALVAGEGELAPL	1114	421	4	N	1007	0	1612.85	452	1	0	0	0	1	0	1	0	0	0	0	0	1	0	0	1	1	1	1	1	0	1	0	16	214	230	13.375	0	-1	20	19	1	20	19	29	30	4	2	9	6	9	24	1	4	14	2	2	3	23	20	15	5	1	11	9	13	32	45	84	35	3	0	0	0	0	2	2	2	1	0	3	0	0	0	1	0	0	0	0	2	0	2	0	2	10	0	0	0	0	0	0	0	0	0	1	0	0	0	0	0	0	0	0	0	0	0	32	30	4	2	9	8	11	26	2	4	17	2	2	3	24	20	15	5	1	13	9	15	32	47	94	35	0	0	0	0	0	0	0	1	0	0	0	0	0	0	0	0	1	0	0	0	0	0	0	0	-2.12857	0	0	0	0	0	0	0	0	-2.12857	0	1
WP_138896894.1	Streptomyces chryseus	MKKRFQLPINGAQQALGEGRADGSRAEPPGRTRLLPPRFRPGSSCLNGRITPPRASRIAVQPQWRADAGGAAPGGFALVPEESPVISVGSITCDCCSYLWTECSWGSAARPGNLFRTATSRLLPARWTRGRCERLTDRRKGPSQAGGLVQQGAREAVEQATSAAPAMPHRLRRTGVCSGRRRAWKPTEGSRRPSGLCSSMTLVVAVAGCGSAAPTAAPSRRPTPPAATV	HQVQALVAGEGELAPL	1159	421	5	N	1008	0	1612.85	407	1	0	0	0	1	0	1	0	0	0	0	0	1	0	0	1	1	1	1	1	0	1	0	16	229	245	14.3125	0	-1	23	22	1	23	22	31	31	4	3	9	9	9	25	1	5	15	4	3	4	24	20	15	5	1	11	10	13	35	48	90	35	3	0	0	0	0	2	2	2	1	0	3	0	0	0	1	0	0	0	0	2	0	2	0	2	10	0	0	0	0	0	0	0	0	0	1	0	0	0	0	0	0	0	0	0	0	0	34	31	4	3	9	11	11	27	2	5	18	4	3	4	25	20	15	5	1	13	10	15	35	50	100	35	0	0	0	0	0	0	0	1	0	0	0	0	0	0	0	0	1	0	0	0	0	0	0	0	-2.12857	0	0	0	0	0	0	0	0	-2.12857	0	0
WP_138896894.1	Streptomyces chryseus	LCKDEETFPTAHQRRAAGIGRRARRR	EPSGAAGAHSALAAALSPRLVLPQWPDYPATGLSHRGPTSVASRCRRRSAGRLRSCTGRVSGDLRRLNHMRLLQLFVD	1169	854	0	N	1009	0	8382.4	397	1	0	0	1	0	0	0	0	0	0	0	0	1	1	0	0	1	1	1	1	0	1	1	78	26	104	0.333333	1	11	6	17	11	6	17	4	7	1	0	1	1	2	2	1	1	1	1	0	1	1	0	2	0	0	0	1	3	8	11	8	2	10	12	3	1	2	2	1	7	3	0	11	0	1	1	6	9	3	1	1	4	3	4	12	16	33	12	0	0	0	0	0	0	1	0	0	0	0	0	0	0	0	0	0	0	0	0	14	19	4	1	3	3	3	9	4	1	12	1	1	2	7	9	5	1	1	4	4	7	20	27	41	14	0	0	0	0	0	0	0	0	0	0	0	0	0	0	0	0	0	0	0	0	0	0	0	0	0	0	0	0	0	0	0	0	0	0	1	1
WP_138896894.1	Streptomyces chryseus	LKGRTVYRLRLCKDEETFPTAHQRRAAG	IGRRARRREPSGAAGAHSALAAALSPRLVLPQWPDYPATGLSHRGPTSVASRCRRRSAGRLRSCTGRVSGDLRRLNHMRLLQLFVD	1199	854	1	N	1010	0	9404.05	367	1	0	0	1	0	1	0	0	0	0	0	0	1	1	0	0	1	1	1	1	0	1	1	86	28	114	0.325581	0	16	5	21	16	5	21	3	5	1	0	1	1	2	2	1	0	3	2	0	1	1	0	3	0	1	1	2	3	7	10	9	3	11	17	3	1	2	2	1	8	3	1	11	0	1	1	6	9	3	1	1	4	3	4	17	21	36	12	0	0	0	0	0	0	0	0	0	1	0	0	0	0	0	0	0	0	0	0	14	22	4	1	3	3	3	10	4	1	14	2	1	2	7	9	6	1	2	5	5	7	24	31	45	15	0	0	0	0	0	0	0	0	0	0	0	0	0	0	0	0	0	0	0	0	0	0	0	0	0	0	0	0	0	0	0	0	0	0	1	1
WP_138896894.1	Streptomyces chryseus	VPQSSDHIRTLHMIRVSL	AALSWHPLMQIAMACVRFLTQGSRWAPGQGGSGLASGSPPAREAVVTPVREEKS	1214	1433	-1	N	1011	0	5626.84	133	1	1	0	0	0	0	0	0	0	0	0	0	1	1	1	0	0	0	1	1	0	0	1	54	18	72	0.333333	1	3	3	6	3	3	6	0	2	1	0	0	1	0	0	2	2	2	0	1	0	1	3	1	0	0	2	0	1	2	3	7	4	8	4	0	0	1	3	3	6	1	1	4	1	2	1	5	6	2	2	0	4	3	3	5	8	25	8	1	0	0	0	0	0	0	0	0	0	0	0	0	0	0	0	0	0	0	0	8	6	1	0	1	4	3	6	3	3	6	1	3	1	6	9	3	2	0	6	3	4	7	11	32	12	0	0	0	0	0	0	0	0	0	0	0	0	0	0	0	0	0	0	0	0	0	0	0	0	0	0	0	0	0	0	0	0	0	0	1	1
WP_138896894.1	Streptomyces chryseus	MIRVSLAALSWHPLM	QIAMACVRFLTQGSRWAPGQGGSGLASGSPPAREAVVTPVREEKS	1250	1433	-1	N	1012	0	4620.33	133	1	1	0	0	0	0	0	0	0	0	0	0	1	1	1	1	0	0	1	1	0	0	1	45	15	60	0.333333	0	2	2	4	2	2	4	2	1	0	0	0	0	0	0	1	1	3	0	2	0	1	2	0	1	0	1	1	0	1	1	9	2	6	4	0	0	1	3	3	6	0	1	2	1	1	1	4	5	2	1	0	4	2	3	5	8	20	7	0	0	0	0	0	1	0	0	0	0	0	0	0	0	0	0	0	0	0	0	8	5	0	0	1	3	3	6	1	2	5	1	3	1	5	7	2	2	0	5	3	3	6	9	29	9	0	0	0	0	0	0	0	0	0	0	0	0	0	0	0	0	0	0	0	0	0	0	0	0	0	0	0	0	0	0	0	0	0	0	1	0
WP_138896894.1	Streptomyces chryseus	LSWHPLMQIAMAC	VRFLTQGSRWAPGQGGSGLASGSPPAREAVVTPVREEKS	1274	1433	-2	N	1013	0	4003.07	133	1	1	0	0	0	0	0	0	0	0	0	0	1	1	0	1	0	1	1	1	0	0	1	39	13	52	0.333333	0	2	1	3	2	1	3	2	0	0	0	1	1	0	0	1	1	2	0	2	0	1	1	0	1	0	0	1	0	0	0	7	1	4	4	0	0	0	2	3	6	0	0	2	1	0	1	4	5	2	1	0	4	2	3	5	8	16	7	0	0	0	0	0	0	0	0	0	0	0	0	0	0	0	0	0	0	0	1	6	4	0	0	1	3	3	6	1	1	4	1	2	1	5	6	2	2	0	4	3	3	5	8	23	8	0	0	0	0	0	0	0	0	0	0	0	0	0	0	0	0	0	0	0	0	0	0	0	0	0	0	0	0	0	0	0	0	0	0	1	1
WP_138896894.1	Streptomyces chryseus	MASAYADSYGL	RPFSHSGLPMGAWAGRQWTGIRFAAGQGGGRDTCT	1279	1420	0	N	1014	0	3670.74	146	1	1	0	0	0	0	0	0	0	0	0	0	1	1	1	0	0	0	1	1	0	0	1	35	11	46	0.314286	2	4	-1	3	4	1	3	3	0	1	0	0	0	0	1	0	0	1	0	1	0	0	2	0	0	2	0	2	1	0	1	6	2	4	4	1	0	1	2	0	8	1	1	1	0	1	2	2	2	3	2	0	0	4	1	4	5	15	5	0	1	0	0	0	0	0	0	0	0	0	0	0	0	0	0	0	0	0	0	7	4	2	0	1	2	0	9	1	1	2	0	2	2	2	4	3	2	2	0	6	2	4	6	21	7	0	0	0	0	0	0	0	0	0	0	0	0	0	0	0	0	0	0	0	0	0	0	0	0	0	0	0	0	0	0	0	0	0	0	1	0
WP_138896894.1	Streptomyces chryseus	MTRPLEKLGSYVKCECGQMTA	AQVMRLVERENRLPTEIVQG	1281	1155	1	N	1015	0	2319.24	285	1	0	0	0	1	1	0	0	0	1	0	0	0	0	0	0	1	1	1	1	0	0	0	20	21	41	1.05	0	0	1	1	0	1	1	1	1	0	0	2	1	2	2	0	0	2	2	2	0	1	1	2	0	1	1	1	2	3	5	8	3	1	3	0	1	0	2	3	1	0	1	2	0	1	0	1	0	1	0	0	3	0	3	3	6	9	1	1	0	0	0	0	0	0	0	0	0	0	0	0	0	0	0	0	0	0	0	2	4	0	1	2	3	5	3	0	1	4	2	3	0	2	1	3	0	1	4	1	5	6	11	17	4	0	0	0	0	0	0	0	0	0	0	0	0	0	0	0	0	0	0	0	0	0	0	0	0	0	0	0	0	0	0	0	0	0	0	1	0
WP_138896894.1	Streptomyces chryseus	MQIAMACVRFL	TQGSRWAPGQGGSGLASGSPPAREAVVTPVREEKS	1292	1433	-2	N	1016	0	3487.75	133	1	1	0	0	0	0	0	0	0	0	0	0	1	0	0	0	0	1	1	1	0	0	1	35	11	46	0.314286	1	1	1	2	1	1	2	2	1	0	0	1	1	0	0	0	1	1	0	2	1	0	0	0	0	0	1	1	0	1	1	7	0	4	3	0	0	0	2	3	6	0	0	1	1	0	0	4	5	2	1	0	3	1	3	4	7	14	7	0	0	0	0	0	0	0	0	0	0	0	0	0	0	0	0	1	0	0	0	6	4	0	0	1	3	3	6	0	1	2	1	2	1	4	5	2	1	0	4	2	3	5	8	21	7	0	0	0	0	0	0	0	0	0	0	0	0	0	0	0	0	0	0	0	0	0	0	0	0	0	0	0	0	0	0	0	0	0	0	1	0
WP_138896894.1	Streptomyces chryseus	MACVRFLTQG	SRWAPGQGGSGLASGSPPAREAVVTPVREEKS	1304	1433	-2	N	1017	0	3201.62	133	1	1	0	0	0	0	0	0	0	0	0	0	1	0	0	0	0	1	1	1	0	0	1	32	10	42	0.3125	1	1	1	2	1	1	2	1	1	0	0	1	1	0	1	0	0	1	0	1	1	0	0	1	0	0	1	1	0	1	1	5	1	4	3	0	0	0	1	3	5	0	0	1	1	0	0	4	5	1	1	0	3	1	3	4	7	13	6	0	0	0	0	0	0	0	0	0	0	0	0	0	0	0	1	0	0	0	0	5	4	0	0	1	2	3	6	0	0	2	1	1	1	4	5	2	1	0	4	2	3	5	8	18	7	0	0	0	0	0	0	0	0	0	0	0	0	0	0	0	0	0	0	0	0	0	0	0	0	0	0	0	0	0	0	0	0	0	0	1	0
WP_138896894.1	Streptomyces chryseus	VRKRTQAIAICISGCHDKAARETR	IICKVRMWSDDCGTGHEVG	1327	1195	3	N	1018	0	2088.93	239	1	0	0	1	1	0	0	0	0	1	0	0	1	1	0	0	1	1	1	1	0	0	1	19	24	43	1.26316	0	0	5	5	0	5	5	4	4	1	0	2	1	1	1	1	3	0	2	0	0	0	1	2	0	0	1	0	2	6	8	9	3	0	1	2	0	2	0	1	3	1	2	0	1	1	0	0	1	1	1	0	2	1	3	2	5	8	2	0	0	0	0	0	0	0	0	0	1	0	0	0	0	0	0	0	0	0	0	4	5	3	0	4	1	2	4	2	5	0	3	1	0	0	2	3	1	0	3	1	5	8	13	17	5	0	0	0	0	0	0	0	0	0	0	0	0	0	0	0	0	0	0	0	0	0	0	0	0	0	0	0	0	0	0	0	0	0	0	1	1
WP_138896894.1	Streptomyces chryseus	MKKAYEAPTLARLGMFRKKTG	LLGSSGNDRLILSKN	1429	1540	22	Y	1019	1	1567.86	26	1	1	0	0	1	1	1	0	0	1	0	0	0	0	0	0	1	0	1	1	0	0	1	15	21	36	1.4	0	1	5	6	1	5	6	3	2	0	0	0	0	1	2	0	0	2	4	2	1	1	0	2	0	1	0	2	1	6	7	9	2	0	1	1	2	0	0	0	2	0	1	4	1	0	0	0	3	0	0	0	0	0	1	2	3	7	3	0	0	0	0	0	0	0	0	0	0	1	0	0	0	0	0	0	0	0	0	3	3	1	2	0	0	1	4	0	1	6	5	2	1	1	3	2	0	1	0	2	2	8	10	16	5	1	1	0	0	0	0	1	0	0	0	0	0	0	0	0	0	3	37.75	52.7432	0	0	0	0	-1.09459	0	0	0	0	0	0	0	0	0	89.3986	0	0
WP_138896894.1	Streptomyces chryseus	VPRKPSSRLLLTYRCHDRLPGRRRTG	CQSTAALPRRPSGALSEKTDAGHSYLHKRMP	1451	1277	-1	N	1020	0	3346.67	115	1	1	0	0	0	0	0	0	0	1	0	0	1	1	1	0	1	1	1	1	0	1	1	31	26	57	0.83871	1	5	8	13	5	8	13	0	7	1	0	1	0	0	2	1	0	4	1	0	0	3	2	2	0	1	1	1	1	8	9	7	4	4	3	1	0	1	1	1	2	2	0	3	2	1	0	3	4	2	0	1	0	1	2	5	7	10	6	0	0	0	0	1	0	0	0	0	0	0	0	0	0	0	0	0	0	0	0	4	10	2	0	2	1	1	4	3	0	7	3	1	0	6	6	4	0	2	1	2	3	13	16	17	10	0	0	0	0	0	0	0	0	0	0	0	0	0	0	0	0	0	0	0	0	0	0	0	0	0	0	0	0	0	0	0	0	0	0	1	1
WP_138896894.1	Streptomyces chryseus	MALKFATDVSTAQTDYGTVLLDERAGEYWELNPTATLVVKVLMAGGDEADAAAALADEFDVDLAQATH	DVEALVRELRTSGLAG	3457	3712	2	N	1021	0	1666.89	0	1	1	0	0	1	1	0	0	0	0	0	0	0	0	0	1	1	0	0	1	0	0	0	16	68	84	4.25	0	-1	-9	-10	1	9	10	14	1	8	1	0	2	5	4	1	0	8	2	2	2	1	1	7	1	2	6	5	13	3	16	34	8	2	2	1	0	0	0	2	2	0	0	3	0	0	0	0	1	1	0	0	2	0	3	2	5	9	2	0	0	1	0	0	0	0	0	0	0	0	0	0	0	0	0	0	0	0	0	16	3	9	1	0	2	7	6	1	0	11	2	2	2	1	2	8	1	2	8	5	16	5	21	43	10	0	0	0	0	0	0	0	0	0	0	0	0	0	0	0	0	0	0	0	0	0	0	0	0	0	0	0	0	0	0	0	0	0	0	1	0
WP_125193976.1	Streptomyces sp. RP5T	MLALRGVSKHFAAVQALVDVELEIRAGEVVALVGDNAAGKSTLIKVISGVGPPDKGIIEWEGRPVHIRRPQDARLLGIATVYQDLAMCDNLDVVANLFLGREIQRFGILDEVEMERRTRELLQTLPIRIPDVRAPLATLSGGQRQVVAITRSFLSEPRLLLLDEPTASLGLQQTNQLLDLIEELRDRGAGVLLISHNMGDIKAVADRVAVLRLGRNNGLFNVSTTPQEQIIASITG	AADNSAPHHPADPEEAWP	1009	1774	6	N	1022	0	1892.8	1854	0	0	1	0	1	0	1	0	0	0	0	1	1	1	0	1	1	1	1	1	1	1	1	18	236	254	13.1111	1	-2	0	-2	2	0	2	21	21	14	8	1	12	15	20	3	18	34	5	4	5	10	10	11	1	1	22	7	29	26	55	119	21	5	0	2	1	0	0	2	0	2	0	0	0	0	0	4	1	0	1	0	0	1	4	0	4	5	1	1	0	0	0	0	0	0	0	0	0	0	0	0	0	0	0	0	0	0	0	26	21	16	9	1	12	17	20	5	18	34	5	4	5	14	11	11	2	1	22	8	33	26	59	124	22	0	1	0	0	0	0	0	0	0	0	0	0	0	0	0	0	1	0	-38.3784	0	0	0	0	0	0	0	0	0	0	0	0	0	0	-38.3784	0	0
WP_125193976.1	Streptomyces sp. RP5T	LHGDGGRLSPSAP	SGFRRPPPSSPRRCASRCAGRNLFPTVRASESLNAAFLRIR	3114	3279	-1	N	1023	0	4540.39	349	1	0	0	1	0	0	0	0	0	0	0	0	1	0	0	0	0	0	1	0	0	0	1	41	13	54	0.317073	3	8	1	9	8	1	9	1	1	1	0	0	0	0	3	1	0	2	0	0	0	2	2	0	0	0	0	0	1	1	2	6	2	5	9	0	2	2	0	1	2	0	1	3	0	0	3	5	6	1	0	0	1	3	1	9	10	12	7	0	0	0	0	0	0	0	0	0	0	0	0	0	0	0	1	0	0	0	0	6	10	1	2	2	0	1	5	1	1	5	0	0	3	7	8	1	0	0	1	3	2	10	12	18	9	0	0	0	0	0	0	0	0	0	0	0	0	0	0	0	0	0	0	0	0	0	0	0	0	0	0	0	0	0	0	0	0	0	0	1	1
WP_125193976.1	Streptomyces sp. RP5T	VCFSMRRSKPFSDCARIRIAECCIFENPVSRSVALRSSGQLKDDLTYFIGLAAHSSGRITL	VHTRFLVPAPDEPGQDGGEPASGSPPTKGRSRHRM	3191	3482	3	N	1024	0	3704.82	146	1	1	0	0	1	0	0	0	0	1	0	0	1	1	0	0	1	1	1	0	0	0	1	35	61	96	1.74286	1	3	5	8	3	5	8	5	7	3	1	4	1	2	3	1	5	5	2	1	4	2	9	2	0	1	3	5	5	9	14	22	11	2	4	2	0	0	1	2	5	2	0	1	1	1	1	6	3	2	0	0	2	1	4	5	9	11	5	0	0	0	0	0	0	0	0	0	0	0	0	0	0	0	0	0	0	0	1	7	11	5	1	4	2	4	8	3	5	6	3	2	5	8	12	4	0	1	5	6	9	14	23	33	16	0	0	0	0	0	0	0	0	0	0	0	0	0	0	0	0	0	0	0	0	0	0	0	0	0	0	0	0	0	0	0	0	0	0	1	1
WP_125193976.1	Streptomyces sp. RP5T	MRRSKPFSDCARIRIAECCIFENPVSRSVALRSSGQLKDDLTYFIGLAAHSSGRITL	VHTRFLVPAPDEPGQDGGEPASGSPPTKGRSRHRM	3203	3482	4	N	1025	0	3704.82	146	1	1	0	0	1	0	0	0	0	1	0	0	1	1	0	0	1	1	1	0	0	0	1	35	57	92	1.62857	1	3	5	8	3	5	8	5	7	3	1	3	1	2	3	1	5	5	2	1	3	2	8	2	0	1	2	4	5	9	14	21	10	2	4	2	0	0	1	2	5	2	0	1	1	1	1	6	3	2	0	0	2	1	4	5	9	11	5	0	0	0	0	0	0	0	0	0	0	0	0	0	0	0	0	0	0	0	1	7	11	5	1	3	2	4	8	3	5	6	3	2	4	8	11	4	0	1	4	5	9	14	23	32	15	0	0	0	0	0	0	0	0	0	0	0	0	0	0	0	0	0	0	0	0	0	0	0	0	0	0	0	0	0	0	0	0	0	0	1	0
WP_125193976.1	Streptomyces sp. RP5T	MRAQSEKGFDLRIEKHTVEVTK	EAADGSRTEPTGSVGPRRRATSPSEP	3241	3094	1	N	1026	0	2649.28	387	1	0	0	0	0	1	0	0	0	1	0	0	0	0	0	0	1	0	1	0	0	1	1	26	22	48	0.846154	0	0	2	2	0	2	2	1	2	1	0	0	1	3	1	1	1	1	3	1	1	0	1	2	0	0	2	1	4	5	9	7	3	3	4	1	0	0	0	3	3	0	0	0	0	0	0	4	4	3	0	0	1	0	4	4	8	7	7	0	0	0	0	0	0	1	0	0	0	0	0	0	0	0	0	0	0	0	0	4	6	2	0	0	1	6	4	1	1	1	3	1	1	4	5	5	0	0	3	1	8	9	17	14	10	0	0	0	0	0	0	0	0	0	0	0	0	0	0	0	0	0	0	0	0	0	0	0	0	0	0	0	0	0	0	0	0	0	0	1	0
WP_125193976.1	Streptomyces sp. RP5T	MQHSAIRMRAQSEKGFDLRIEKHTVEVTK	EAADGSRTEPTGSVGPRRRATSPSEP	3262	3094	3	N	1027	0	2649.28	366	1	0	0	0	1	1	0	0	0	1	0	0	0	0	0	0	1	0	1	0	0	1	1	26	29	55	1.11538	0	0	4	4	0	4	4	2	3	1	0	0	2	3	1	2	2	1	3	2	1	0	2	2	0	0	2	1	4	6	10	10	4	3	4	1	0	0	0	3	3	0	0	0	0	0	0	4	4	3	0	0	1	0	4	4	8	7	7	0	0	0	0	0	0	1	0	0	0	0	0	0	0	0	0	0	0	0	0	5	7	2	0	0	2	6	4	2	2	1	3	2	1	4	6	5	0	0	3	1	8	10	18	17	11	0	0	0	0	0	0	0	0	0	0	0	0	0	0	0	0	0	0	0	0	0	0	0	0	0	0	0	0	0	0	0	0	0	0	1	0
WP_125193976.1	Streptomyces sp. RP5T	VSRSVALRSSGQLKDDLTYFIGLAAHSSGRITL	VHTRFLVPAPDEPGQDGGEPASGSPPTKGRSRHRM	3275	3482	3	N	1028	0	3704.82	146	1	1	0	0	0	0	0	0	0	1	0	0	1	1	0	0	1	0	1	0	0	0	1	35	33	68	0.942857	1	3	3	6	3	3	6	3	3	2	0	0	1	0	3	1	2	5	1	0	1	0	6	2	0	1	2	2	2	4	6	15	8	2	4	2	0	0	1	2	5	2	0	1	1	1	1	6	3	2	0	0	2	1	4	5	9	11	5	0	0	0	0	0	0	0	0	0	0	0	0	0	0	0	0	0	0	0	1	5	7	4	0	0	2	2	8	3	2	6	2	1	2	6	9	4	0	1	4	3	6	9	15	26	13	0	0	0	0	0	0	0	0	0	0	0	0	0	0	0	0	0	0	0	0	0	0	0	0	0	0	0	0	0	0	0	0	0	0	1	1
WP_125193976.1	Streptomyces sp. RP5T	LKDDLTYFIGLAAHSSGRITL	VHTRFLVPAPDEPGQDGGEPASGSPPTKGRSRHRM	3311	3482	3	N	1029	0	3704.82	146	1	1	0	0	0	0	0	0	0	1	0	0	1	1	0	0	1	0	1	0	0	0	1	35	21	56	0.6	1	3	1	4	3	1	4	2	1	2	0	0	0	0	2	1	2	4	1	0	1	0	2	2	0	1	0	2	2	2	4	10	4	2	4	2	0	0	1	2	5	2	0	1	1	1	1	6	3	2	0	0	2	1	4	5	9	11	5	0	0	0	0	0	0	0	0	0	0	0	0	0	0	0	0	0	0	0	1	4	5	4	0	0	1	2	7	3	2	5	2	1	2	6	5	4	0	1	2	3	6	7	13	21	9	0	0	0	0	0	0	0	0	0	0	0	0	0	0	0	0	0	0	0	0	0	0	0	0	0	0	0	0	0	0	0	0	0	0	1	1
WP_125193976.1	Streptomyces sp. RP5T	LCTPASLFRLPMSLDRTA	GNRPPVPRRPRGGRDTACEEKS	3372	3495	-3	N	1030	0	2416.22	133	1	1	0	0	0	0	0	1	0	1	0	0	0	0	1	0	0	1	1	0	0	0	1	22	18	40	0.818182	3	3	1	4	3	1	4	2	2	1	0	1	0	0	0	0	0	4	0	1	1	2	2	2	0	0	0	1	1	2	3	7	4	1	5	1	1	1	0	2	3	0	0	0	1	0	0	4	1	1	0	0	1	0	3	6	9	5	2	0	0	0	0	0	0	0	1	0	0	0	0	0	0	0	0	0	0	0	0	3	7	2	1	2	0	2	3	0	0	4	1	1	1	6	3	3	0	0	1	1	4	8	12	12	6	0	0	0	0	0	0	0	0	0	0	0	0	0	0	0	0	0	0	0	0	0	0	0	0	0	0	0	0	0	0	0	0	0	0	1	1
WP_125193976.1	Streptomyces sp. RP5T	VHTR	FLVPAPDEPGQDGGEPASGSPPTKGRSRHRM	3374	3482	2	N	1031	0	3211.55	146	1	1	0	0	0	1	0	0	0	0	0	0	1	1	0	0	0	0	1	0	0	0	1	31	4	35	0.129032	3	1	2	3	1	2	3	0	1	0	0	0	0	0	0	1	0	0	0	0	0	0	0	1	0	0	1	0	0	1	1	1	1	2	3	2	0	0	1	2	5	1	0	1	1	1	1	6	3	1	0	0	1	1	4	4	8	10	4	0	0	0	0	0	0	0	0	0	0	0	0	0	1	0	0	0	0	0	0	2	4	2	0	0	1	2	5	2	0	1	1	1	1	6	3	2	0	0	2	1	4	5	9	11	5	0	0	0	0	0	0	0	0	0	0	0	0	0	0	0	0	0	0	0	0	0	0	0	0	0	0	0	0	0	0	0	0	0	0	1	1
WP_125193976.1	Streptomyces sp. RP5T	LFRLPMSLDRTA	GNRPPVPRRPRGGRDTACEEKS	3390	3495	-1	N	1032	0	2416.22	133	1	1	0	0	0	0	0	1	0	1	0	0	0	0	1	0	0	0	1	0	0	0	1	22	12	34	0.545455	3	3	1	4	3	1	4	1	2	1	0	0	0	0	0	0	0	3	0	1	1	1	1	1	0	0	0	1	1	2	3	5	2	1	5	1	1	1	0	2	3	0	0	0	1	0	0	4	1	1	0	0	1	0	3	6	9	5	2	0	0	0	0	0	0	0	1	0	0	0	0	0	0	0	0	0	0	0	0	2	7	2	1	1	0	2	3	0	0	3	1	1	1	5	2	2	0	0	1	1	4	8	12	10	4	0	0	0	0	0	0	0	0	0	0	0	0	0	0	0	0	0	0	0	0	0	0	0	0	0	0	0	0	0	0	0	0	0	0	1	1
WP_125193976.1	Streptomyces sp. RP5T	LVGGEPEAGSPPSCPGSSGAGTR	KRVCTRVMRPDECAARPMK	3457	3328	-2	N	1033	0	2230.12	171	1	0	0	1	1	0	1	0	0	1	0	1	0	0	0	0	0	1	1	0	0	0	1	19	23	42	1.21053	0	4	-1	3	4	1	3	2	1	0	0	1	0	2	6	0	0	1	0	0	0	4	4	1	0	0	1	0	2	1	3	10	5	2	4	1	0	2	0	1	0	0	0	0	2	2	0	2	0	1	0	0	2	0	2	6	8	6	1	0	0	0	0	0	0	0	0	0	0	0	1	0	0	0	0	0	0	0	0	4	5	1	0	3	0	3	6	0	0	1	2	2	0	6	4	2	0	0	3	0	4	7	11	16	6	0	0	0	0	0	0	0	0	0	0	0	0	0	0	0	0	0	0	0	0	0	0	0	0	0	0	0	0	0	0	0	0	0	0	1	1
WP_125193976.1	Streptomyces sp. RP5T	VSRPPLGRRGTG	GRFPAVLSRLIGSRNKEAGVHKSYAPG	3473	3353	2	N	1034	0	2848.55	155	1	0	0	0	0	0	0	1	0	0	0	0	1	1	0	0	0	0	1	0	0	0	0	27	12	39	0.444444	1	5	3	8	5	3	8	0	3	0	0	0	0	0	3	0	0	1	0	0	0	2	1	1	0	0	1	0	0	3	3	5	2	3	3	0	1	0	0	1	4	1	1	2	2	0	1	2	3	0	0	1	2	2	1	5	6	12	3	0	0	0	0	0	0	0	1	0	0	0	0	0	0	0	0	0	0	0	0	3	6	0	1	0	0	1	7	1	1	3	2	0	1	4	4	1	0	1	3	2	1	8	9	17	5	0	0	0	0	0	0	0	0	0	0	0	0	0	0	0	0	0	0	0	0	0	0	0	0	0	0	0	0	0	0	0	0	0	0	1	1
WP_125193976.1	Streptomyces sp. RP5T	MRCLDRPLVGGEPEAGSPPSCPGSSGAGTR	KRVCTRVMRPDECAARPMK	3478	3328	-1	N	1035	0	2230.12	150	1	0	0	1	1	0	1	0	0	1	0	1	0	0	0	0	0	1	1	0	0	0	1	19	30	49	1.57895	0	4	0	4	4	0	4	2	3	1	0	2	0	2	6	0	0	2	0	1	0	5	4	1	0	0	1	0	3	3	6	12	5	2	4	1	0	2	0	1	0	0	0	0	2	2	0	2	0	1	0	0	2	0	2	6	8	6	1	0	0	0	0	0	0	0	0	0	0	0	1	0	0	0	0	0	0	0	0	4	7	2	0	4	0	3	6	0	0	2	2	3	0	7	4	2	0	0	3	0	5	9	14	18	6	0	0	0	0	0	0	0	0	0	0	0	0	0	0	0	0	0	0	0	0	0	0	0	0	0	0	0	0	0	0	0	0	0	0	1	0
WP_125193976.1	Streptomyces sp. RP5T	MKKAYEAPTLLRLGTFRKKTG	LLQSSGNDRLILSKN	3491	3602	22	Y	1036	1	1638.9	26	1	1	0	0	1	1	1	0	0	1	0	0	0	0	0	0	1	0	1	0	0	0	1	15	21	36	1.4	0	1	5	6	1	5	6	2	2	0	0	0	0	1	2	0	0	3	4	1	1	1	0	3	0	1	0	2	1	6	7	8	3	0	1	1	2	0	1	0	1	0	1	4	1	0	0	0	3	0	0	0	0	0	1	2	3	6	3	0	0	0	0	0	0	0	0	0	0	1	0	0	0	0	0	0	0	0	0	2	3	1	2	0	1	1	3	0	1	7	5	1	1	1	3	3	0	1	0	2	2	8	10	14	6	1	1	0	1	0	0	1	0	0	0	0	0	0	0	0	0	4	50.1833	53.8108	0	-1.77465	0	0	1.2027	0	0	0	0	0	0	0	0	0	103.422	0	0
WP_125193976.1	Streptomyces sp. RP5T	MTSPHMRCLDRPLVGGEPEAGSPPSCPGSSGAGTR	KRVCTRVMRPDECAARPMK	3493	3328	0	N	1037	0	2230.12	135	1	1	0	1	1	0	1	0	0	1	0	1	0	0	0	0	0	1	1	0	0	0	1	19	35	54	1.84211	0	4	1	5	4	1	5	2	3	1	0	2	0	2	6	1	0	2	0	2	0	6	5	2	0	0	1	0	3	3	6	13	7	2	4	1	0	2	0	1	0	0	0	0	2	2	0	2	0	1	0	0	2	0	2	6	8	6	1	0	0	0	0	0	0	0	0	0	0	0	1	0	0	0	0	0	0	0	0	4	7	2	0	4	0	3	6	1	0	2	2	4	0	8	5	3	0	0	3	0	5	9	14	19	8	0	0	0	0	0	0	0	0	0	0	0	0	0	0	0	0	0	0	0	0	0	0	0	0	0	0	0	0	0	0	0	0	0	0	1	0
WP_125193976.1	Streptomyces sp. RP5T	MALKFGAYVSTAETDYGTVLL	DERAGEYWELNPTGSLVVSTLMRGGDEAAAVAALVDEFDIDLAQAKQDVEVLVKDLKASGLAQ	5514	5769	7	N	1038	0	6668.35	0	1	1	0	0	0	1	0	0	0	0	0	0	1	1	0	0	1	0	1	0	0	0	1	63	21	84	0.333333	0	-8	-1	-9	8	1	9	3	0	1	0	0	0	1	2	0	0	3	1	1	1	0	1	3	0	2	2	3	2	1	3	11	4	10	2	7	1	0	3	6	5	0	1	8	3	1	1	1	3	2	1	1	7	3	13	5	18	32	5	0	0	1	0	0	0	0	0	0	0	0	0	0	0	0	0	0	0	0	0	13	2	8	1	0	3	7	7	0	1	11	4	2	2	1	4	5	1	3	9	6	15	6	21	43	9	0	0	0	1	0	0	0	0	0	0	0	0	0	0	0	0	1	0	0	0	-4.57746	0	0	0	0	0	0	0	0	0	0	0	0	-4.57746	0	0
WP_030570752.1	Streptomyces aureocirculatus	MITIQGLSKSFTTRSGERVDALRDVSLDVRENEFLTVLGPSGCGKTTLLRAIAGLVPWDDGDIAVDGAPVRGPGPDRSMVFQNFALLPWATVLDNVAFGLRMRGVGRAERVERARSFIATVGLEGCEAKLPGELSGGMQQRVGIARALAVRPRVLLMDEPFGAVDEQTRRLLQEELLALWEEHRMTVVFITHSMEEAVLLGDRVALMSARPGRIAEIVPVRLPRPRSRDAGGVARSGEYAEITA	YLWERLRDMHAEHRPDRAHRPDKVAS	53328	52515	5	N	1039	0	3222.6	6445	0	0	1	0	1	1	1	0	0	0	0	1	1	1	0	1	1	1	1	1	1	1	0	26	244	270	9.38462	0	4	1	5	4	1	5	25	28	13	3	2	6	19	25	2	10	27	3	8	8	13	12	12	3	1	24	12	32	31	63	119	24	3	5	3	0	0	0	2	0	3	0	2	1	1	0	2	1	0	1	1	1	2	5	6	11	7	1	0	0	0	0	0	0	0	0	0	0	0	0	0	0	0	0	0	0	1	0	28	33	16	3	2	6	21	25	5	10	29	4	9	8	15	13	12	4	2	25	14	37	37	74	126	25	0	0	0	1	0	0	0	0	0	0	0	0	0	0	0	0	1	0	0	0	-4.85915	0	0	0	0	0	0	0	0	0	0	0	0	-4.85915	0	0
WP_030570752.1	Streptomyces aureocirculatus	MNLPYQLLTFAVFATGWELYARARGGLLLPGFTETVRATAGLLGEAELWRALYVSNQALVLGFA	LAVVVGVPLGIALGRFPLLERYADVHLNILLVTPMAALIPLLVMSVGVGTASRVVLVALFAVVMVIVNSRAGVRQVDPALIEMARSFGAGERTVWARILLPAALPAVMTGVRLGLGRAVTGMVLVELLMVSDGLGGLILTYRGLLKAPQLYGTIAVILAEALLLGAVAHWAERRLTRWTRPNTSRTRPARSQR	54098	53324	4	N	1040	0	20537.7	5675	0	0	1	0	0	0	0	0	0	0	0	0	1	1	0	1	0	0	1	1	1	1	1	193	64	257	0.331606	1	13	0	13	13	0	13	10	4	0	2	0	2	4	7	0	0	13	0	1	4	2	1	5	2	3	4	9	4	4	8	35	6	25	19	3	3	0	3	6	18	2	9	33	1	7	3	10	7	11	3	3	27	9	9	20	29	119	18	0	0	0	0	0	0	0	0	0	0	1	0	0	0	0	0	0	0	0	0	35	23	3	5	0	5	10	25	2	9	46	1	8	7	12	8	16	5	6	31	18	13	24	37	154	24	0	0	0	0	0	0	0	0	0	0	0	0	1	0	0	0	1	0	0	0	0	0	0	0	0	0	0	0	0	-3.91463	0	0	0	-3.91463	0	0
WP_030570752.1	Streptomyces aureocirculatus	VWARAGVWS	RSGVWSCSGAWTRSGTWLRSAAWSSGS	54184	54295	-4	N	1041	0	2867.32	5478	0	0	1	0	0	0	0	0	0	0	0	0	1	0	1	1	0	0	1	1	1	0	1	27	9	36	0.333333	0	3	1	4	3	1	4	2	1	0	0	0	0	0	1	0	0	0	0	0	0	0	1	0	2	0	2	2	0	1	1	5	1	3	3	0	0	1	0	0	4	0	0	1	0	0	0	0	8	2	4	0	1	4	0	3	3	9	10	0	1	0	0	0	0	0	0	0	0	0	0	0	0	0	0	0	0	0	0	5	4	0	0	1	0	0	5	0	0	1	0	0	0	0	9	2	6	0	3	6	0	4	4	14	11	0	0	0	0	0	0	0	0	0	0	0	0	0	0	0	0	0	0	0	0	0	0	0	0	0	0	0	0	0	0	0	0	0	0	1	1
WP_030570752.1	Streptomyces aureocirculatus	VGARRGVVA	LRGVVVFGRVDAFRNMAALRCVVERVMRPP	54186	54306	-3	N	1042	0	3394.84	5467	0	0	1	0	0	0	0	0	0	0	0	0	1	0	1	0	0	0	1	1	1	0	1	30	9	39	0.3	0	4	2	6	4	2	6	2	2	0	0	0	0	0	2	0	0	0	0	0	0	0	0	0	0	0	3	0	0	2	2	7	0	3	6	1	1	1	0	1	2	0	0	2	0	2	2	2	0	0	0	0	7	2	2	6	8	16	0	0	0	0	0	0	0	0	0	0	0	1	0	0	0	0	0	0	0	0	0	5	8	1	1	1	0	1	4	0	0	2	0	2	2	2	0	0	0	0	10	2	2	8	10	23	0	0	0	0	0	0	0	0	0	0	0	0	0	0	0	0	0	0	0	0	0	0	0	0	0	0	0	0	0	0	0	0	0	0	0	1	1
WP_030570752.1	Streptomyces aureocirculatus	VVALRGVV	VFGRVDAFRNMAALRCVVERVMRPP	54204	54306	-3	N	1043	0	2870.5	5467	0	0	1	0	0	0	0	0	0	0	0	0	1	0	1	0	0	0	1	1	1	0	1	25	8	33	0.32	0	3	1	4	3	1	4	1	1	0	0	0	0	0	1	0	0	1	0	0	0	0	0	0	0	0	4	0	0	1	1	7	0	3	5	1	1	1	0	1	1	0	0	1	0	2	2	2	0	0	0	0	5	2	2	5	7	12	0	0	0	0	0	0	0	0	0	0	0	0	0	0	0	0	0	0	0	0	1	4	6	1	1	1	0	1	2	0	0	2	0	2	2	2	0	0	0	0	9	2	2	6	8	19	0	0	0	0	0	0	0	0	0	0	0	0	0	0	0	0	0	0	0	0	0	0	0	0	0	0	0	0	0	0	0	0	0	0	0	1	1
WP_030570752.1	Streptomyces aureocirculatus	VLHGFPLPPHAASV	SSGQQSGKRMPCSDVRHPERGAVKFQLGLQSGLLAHTTQVQDCSW	55387	55567	2	N	1044	0	4893.37	4206	0	0	1	1	0	0	0	0	0	0	0	0	1	1	0	0	0	0	1	1	1	0	1	45	14	59	0.311111	0	4	2	6	4	2	6	2	0	0	0	0	0	0	1	2	0	2	0	0	1	3	1	0	0	0	2	1	0	0	0	7	1	2	3	2	0	2	6	1	5	2	0	4	2	1	1	2	6	2	1	0	3	2	3	5	8	15	8	0	0	0	0	0	0	0	0	0	0	0	0	0	0	0	1	0	0	0	0	4	3	2	0	2	6	1	6	4	0	6	2	1	2	5	7	2	1	0	5	3	3	5	8	22	9	0	0	0	0	0	0	0	0	0	0	0	0	0	0	0	0	0	0	0	0	0	0	0	0	0	0	0	0	0	0	0	0	0	0	1	1
WP_030570752.1	Streptomyces aureocirculatus	MASHFPLMLRQFPLVSSQANV	CLALMLDTRNAEPSSSNLAYSPACWRTRPRSRTVPGDRRRLRTRRSCASFGTTKANVSLDGGV	55394	55649	1	N	1045	0	6918.5	4124	0	0	1	0	0	1	0	0	0	0	0	0	1	1	1	0	0	0	1	1	1	0	1	63	21	84	0.333333	0	8	2	10	8	2	10	2	1	0	1	0	2	0	0	1	0	3	0	2	2	2	3	0	0	0	2	2	0	1	1	9	3	6	11	3	3	3	0	1	4	0	0	6	1	1	1	4	8	6	1	1	3	3	4	12	16	20	14	0	0	0	0	1	0	0	0	0	0	0	0	0	0	0	0	0	0	0	0	8	12	3	4	3	2	1	4	1	0	9	1	3	3	6	11	6	1	1	5	5	4	13	17	29	17	0	0	0	0	0	0	0	0	0	0	0	0	0	0	0	0	0	0	0	0	0	0	0	0	0	0	0	0	0	0	0	0	0	0	1	0
WP_030570752.1	Streptomyces aureocirculatus	MLRQFPLVSSQANVCLALM	LDTRNAEPSSSNLAYSPACWRTRPRSRTVPGDRRRLRTRRSCASFGTTKANVSLDGGV	55415	55649	2	N	1046	0	6389.25	4124	0	0	1	1	0	1	0	0	0	0	0	0	1	1	0	0	0	1	1	1	1	0	1	58	19	77	0.327586	1	8	1	9	8	1	9	2	1	0	1	1	2	0	0	0	0	4	0	2	1	1	2	0	0	0	2	1	0	1	1	10	2	5	11	3	3	2	0	1	4	0	0	4	1	0	1	4	8	6	1	1	3	3	4	12	16	16	14	0	0	0	0	0	0	0	0	0	0	1	0	0	0	0	0	0	0	0	0	7	12	3	4	3	2	1	4	0	0	8	1	2	2	5	10	6	1	1	5	4	4	13	17	26	16	0	0	0	0	0	0	0	0	0	0	0	0	0	0	0	0	0	0	0	0	0	0	0	0	0	0	0	0	0	0	0	0	0	0	1	0
WP_030570752.1	Streptomyces aureocirculatus	MPCSDVRHP	ERGAVKFQLGLQSGLLAHTTQVQDCSW	55456	55567	-2	N	1047	0	2953.48	4206	0	0	1	0	0	0	0	0	0	0	0	0	1	1	1	0	0	1	1	1	1	0	1	27	9	36	0.333333	0	1	1	2	1	1	2	0	1	1	0	1	0	0	0	1	0	0	0	1	0	2	1	0	0	0	1	0	1	1	2	2	1	2	1	1	0	1	4	1	3	1	0	4	1	0	1	0	2	2	1	0	2	2	2	2	4	11	4	0	0	0	0	0	0	1	0	0	0	0	0	0	0	0	0	0	0	0	0	2	2	2	0	2	4	1	3	2	0	4	1	1	1	2	3	2	1	0	3	2	3	3	6	13	5	0	0	0	0	0	0	0	0	0	0	0	0	0	0	0	0	0	0	0	0	0	0	0	0	0	0	0	0	0	0	0	0	0	0	1	0
WP_030570752.1	Streptomyces aureocirculatus	MLDTRNAEPSSSNL	AYSPACWRTRPRSRTVPGDRRRLRTRRSCASFGTTKANVSLDGGV	55469	55649	3	N	1048	0	5004.59	4124	0	0	1	1	0	0	0	0	0	0	0	0	1	1	0	0	0	0	1	1	1	0	1	45	14	59	0.311111	1	9	-1	8	9	1	8	1	1	1	2	0	0	1	0	0	0	2	0	1	0	1	3	1	0	0	0	0	2	1	3	4	4	4	10	2	1	2	0	0	4	0	0	2	1	0	1	3	5	5	1	1	3	3	2	11	13	13	10	1	0	0	0	0	0	0	0	0	0	0	0	0	0	0	0	0	0	0	0	5	11	3	3	2	0	1	4	0	0	4	1	1	1	4	8	6	1	1	3	3	4	12	16	17	14	0	0	0	0	0	0	0	0	0	0	0	0	0	0	0	0	0	0	0	0	0	0	0	0	0	0	0	0	0	0	0	0	0	0	1	0
WP_030570752.1	Streptomyces aureocirculatus	LAYSPACWRTR	PRSRTVPGDRRRLRTRRSCASFGTTKANVSLDGGV	55508	55649	-5	N	1049	0	3811.03	4124	0	0	1	0	0	1	0	0	0	0	0	0	1	0	1	1	0	1	1	1	1	0	1	35	11	46	0.314286	2	7	2	9	7	2	9	2	2	0	0	1	0	0	0	0	0	1	0	0	0	1	1	1	1	1	0	2	0	2	2	3	2	2	8	2	1	1	0	0	4	0	0	2	1	0	1	2	4	4	0	0	3	1	2	9	11	11	8	0	0	0	0	0	0	0	0	0	0	0	0	0	0	1	0	0	0	0	0	4	10	2	1	2	0	0	4	0	0	3	1	0	1	3	5	5	1	1	3	3	2	11	13	14	10	0	0	0	0	0	0	0	0	0	0	0	0	0	0	0	0	0	0	0	0	0	0	0	0	0	0	0	0	0	0	0	0	0	0	1	1
WP_030570752.1	Streptomyces aureocirculatus	VCANRPDCKPSWNLTA	PRSGCLTSEQGIRLPDC	55539	55437	-1	N	1050	0	1814.85	4234	0	0	1	1	0	1	0	0	0	1	0	0	0	0	0	1	1	1	1	1	1	0	0	17	16	33	0.941176	1	0	1	1	0	1	1	2	1	1	2	2	0	0	0	0	0	1	1	0	0	2	1	1	1	0	1	1	1	2	3	4	2	0	2	1	0	2	1	1	2	0	1	2	0	0	0	2	2	1	0	0	0	0	2	2	4	5	3	0	0	0	0	0	0	0	0	0	0	0	0	0	0	1	0	0	0	0	0	2	3	2	2	4	1	1	2	0	1	3	1	0	0	4	3	2	1	0	1	1	3	4	7	9	5	0	0	0	0	0	0	0	0	0	0	0	0	0	0	0	0	0	0	0	0	0	0	0	0	0	0	0	0	0	0	0	0	0	0	1	1
WP_030570752.1	Streptomyces aureocirculatus	VPKLAQER	RVRKRRRSPGTVLDLGRVRQQAGL	55612	55513	2	N	1051	0	2755.63	4161	0	0	1	0	0	0	0	0	0	0	0	0	0	0	0	0	1	0	1	1	1	0	1	24	8	32	0.333333	1	7	1	8	7	1	8	1	1	0	0	0	1	1	0	0	0	1	1	0	0	1	0	0	0	0	1	0	1	2	3	3	0	1	7	1	0	0	2	0	3	0	0	3	1	0	0	1	1	1	0	0	3	0	1	8	9	10	2	0	1	0	0	0	0	0	0	0	0	0	0	0	0	0	0	0	0	0	0	2	8	1	0	0	3	1	3	0	0	4	2	0	0	2	1	1	0	0	4	0	2	10	12	13	2	1	0	0	0	0	0	0	0	0	0	0	0	0	0	0	0	1	0.833333	0	0	0	0	0	0	0	0	0	0	0	0	0	0	0	0.833333	0	1
WP_030570752.1	Streptomyces aureocirculatus	VVPKLAQE	RRVRKRRRSPGTVLDLGRVRQQAGL	55615	55513	2	N	1052	0	2911.73	4158	0	0	1	0	0	0	0	0	0	0	0	0	0	0	0	0	1	0	1	1	1	0	1	25	8	33	0.32	0	8	0	8	8	0	8	1	0	0	0	0	1	1	0	0	0	1	1	0	0	1	0	0	0	0	2	0	1	1	2	4	0	1	8	1	0	0	2	0	3	0	0	3	1	0	0	1	1	1	0	0	3	0	1	9	10	10	2	0	1	0	0	0	0	0	0	0	0	0	0	0	0	0	0	0	0	0	0	2	8	1	0	0	3	1	3	0	0	4	2	0	0	2	1	1	0	0	5	0	2	10	12	14	2	1	0	0	0	0	0	0	0	0	0	0	0	0	0	0	0	1	0.833333	0	0	0	0	0	0	0	0	0	0	0	0	0	0	0	0.833333	0	1
WP_030570752.1	Streptomyces aureocirculatus	LPSWCQNSHRSVEFASVGDHQEQSWTWVVCANRPDCKPSWNLTA	PRSGCLTSEQGIRLPDC	55623	55437	0	N	1053	0	1814.85	4150	0	0	1	1	1	1	0	0	0	0	0	0	0	0	0	1	1	1	1	1	1	0	0	17	44	61	2.58824	1	0	1	1	0	1	1	3	2	2	3	3	3	2	1	2	0	2	1	0	1	3	6	2	4	0	4	5	4	3	7	10	8	0	2	1	0	2	1	1	2	0	1	2	0	0	0	2	2	1	0	0	0	0	2	2	4	5	3	0	0	0	0	0	0	0	0	0	0	0	0	0	0	1	0	0	0	0	0	3	4	3	3	5	4	3	3	2	1	4	1	0	1	5	8	3	4	0	4	5	6	5	11	15	11	0	0	0	0	0	0	0	0	0	0	0	0	0	0	0	0	0	0	0	0	0	0	0	0	0	0	0	0	0	0	0	0	0	0	1	1
WP_030570752.1	Streptomyces aureocirculatus	VKRLPSWCQNSHRSVEFASVGDHQEQSWTWVVCANRPDCKPSWNLTA	PRSGCLTSEQGIRLPDC	55632	55437	0	N	1054	0	1814.85	4141	0	0	1	1	1	1	0	0	0	0	0	0	0	0	0	1	1	1	1	1	1	0	0	17	47	64	2.76471	1	0	3	3	0	3	3	3	3	2	3	3	3	2	1	2	0	2	2	0	1	3	6	2	4	0	5	5	4	5	9	11	8	0	2	1	0	2	1	1	2	0	1	2	0	0	0	2	2	1	0	0	0	0	2	2	4	5	3	0	0	0	0	0	0	0	0	0	0	0	0	0	0	1	0	0	0	0	0	3	5	3	3	5	4	3	3	2	1	4	2	0	1	5	8	3	4	0	5	5	6	7	13	16	11	0	0	0	0	0	0	0	0	0	0	0	0	0	0	0	0	0	0	0	0	0	0	0	0	0	0	0	0	0	0	0	0	0	0	1	1
WP_030570752.1	Streptomyces aureocirculatus	VALRENVTTLG	PLEVVDGRRLAGDVRGHLSGPSVEFRGLAQGHVR	56726	56864	1	N	1055	0	3617.93	2909	0	0	1	0	0	0	0	0	0	0	0	0	1	1	0	0	0	0	1	1	1	1	1	34	11	45	0.323529	1	3	0	3	3	0	3	1	1	0	1	0	0	1	1	0	0	2	0	0	0	0	0	2	0	0	2	0	1	1	2	6	2	2	5	2	0	0	1	2	6	2	0	4	0	0	1	2	2	0	0	0	5	1	4	5	9	17	2	0	0	0	0	0	0	0	0	0	0	0	0	0	0	1	0	0	0	0	0	3	6	2	1	0	1	3	7	2	0	6	0	0	1	2	2	2	0	0	7	1	5	6	11	23	4	0	0	0	0	0	0	0	0	0	0	0	0	0	0	0	0	0	0	0	0	0	0	0	0	0	0	0	0	0	0	0	0	0	0	1	1
WP_030570752.1	Streptomyces aureocirculatus	VVDGRRL	AGDVRGHLSGPSVEFRGLAQGHVR	56768	56864	1	N	1056	0	2483.28	2909	0	0	1	0	0	0	0	0	0	0	0	0	1	1	0	0	0	0	1	1	1	0	0	24	7	31	0.291667	0	3	1	4	3	1	4	0	2	1	0	0	0	0	1	0	0	1	0	0	0	0	0	0	0	0	2	0	1	2	3	4	0	2	3	1	0	0	1	1	5	2	0	2	0	0	1	1	2	0	0	0	3	1	2	3	5	12	2	1	0	0	0	0	0	0	0	0	0	0	0	0	0	0	0	0	0	0	0	2	5	2	0	0	1	1	6	2	0	3	0	0	1	1	2	0	0	0	5	1	3	5	8	16	2	0	0	0	0	0	0	0	0	0	0	0	0	0	0	0	0	0	0	0	0	0	0	0	0	0	0	0	0	0	0	0	0	0	0	1	1
WP_030570752.1	Streptomyces aureocirculatus	VPSFATVPLAALMPLLTH	ITERVLERDRGTPPKGR	56919	56811	2	N	1057	0	1961.08	2854	0	0	1	0	1	1	0	0	0	1	0	0	0	0	0	0	0	0	1	1	1	0	1	17	18	35	1.05882	0	2	1	3	2	1	3	3	0	0	0	0	0	0	0	1	0	4	0	1	1	3	1	2	0	0	2	1	0	0	0	10	3	0	4	1	0	0	0	2	2	0	1	1	1	0	0	2	0	2	0	0	1	0	3	5	8	5	2	0	0	0	0	0	0	0	0	0	1	0	0	0	0	0	0	0	0	0	0	3	4	1	0	0	0	2	2	1	1	5	1	1	1	5	1	4	0	0	3	1	3	5	8	15	5	0	0	0	0	0	0	0	0	0	0	0	0	0	0	0	0	0	0	0	0	0	0	0	0	0	0	0	0	0	0	0	0	0	0	1	1
WP_030570752.1	Streptomyces aureocirculatus	MLRPTAVRAAACRVPSFATVPLAALMPLLTH	ITERVLERDRGTPPKGR	56958	56811	1	N	1058	0	1961.08	2815	0	0	1	0	1	1	0	0	0	1	0	0	0	0	0	0	0	1	1	1	1	0	1	17	31	48	1.82353	0	2	4	6	2	4	6	7	3	0	0	1	0	0	0	1	0	5	0	2	1	4	1	3	0	0	3	1	0	3	3	17	4	0	4	1	0	0	0	2	2	0	1	1	1	0	0	2	0	2	0	0	1	0	3	5	8	5	2	0	0	0	0	0	0	0	0	0	1	0	0	0	0	0	0	0	0	0	0	7	7	1	0	1	0	2	2	1	1	6	1	2	1	6	1	5	0	0	4	1	3	8	11	22	6	0	0	0	0	0	0	0	0	0	0	0	0	0	0	0	0	0	0	0	0	0	0	0	0	0	0	0	0	0	0	0	0	0	0	1	0
WP_030570752.1	Streptomyces aureocirculatus	VPGPTACS	GRPPSGPPPAVCRPSRPCRWPRSCRC	56975	56870	0	N	1059	0	2860.38	2798	0	0	1	1	0	0	0	1	0	0	0	0	1	0	0	0	0	1	1	1	1	0	1	26	8	34	0.307692	5	6	0	6	6	0	6	1	0	0	0	1	0	0	1	0	0	0	0	0	0	2	1	1	0	0	1	0	0	0	0	3	2	1	6	0	0	4	0	0	2	0	0	0	0	0	0	8	3	0	1	0	1	1	0	6	6	4	3	0	0	0	0	0	0	0	1	0	0	0	0	0	0	0	0	0	0	0	0	2	6	0	0	5	0	0	3	0	0	0	0	0	0	10	4	1	1	0	2	1	0	6	6	7	5	0	0	0	0	0	0	0	0	0	0	0	0	0	0	0	0	0	0	0	0	0	0	0	0	0	0	0	0	0	0	0	0	0	0	1	1
WP_030570752.1	Streptomyces aureocirculatus	VQSRGGQHGQRAAEAVAGEPQCL	SVVAQLVDRGADLPQRTGCTGVRPASVPGGFAHGHTRPLLAALRAGWRRGSGQGSRGRQNAWAESNGRM	57336	57615	-2	N	1060	0	7198.68	2158	0	0	1	0	0	1	0	0	0	0	0	0	1	1	1	0	0	1	1	1	1	0	1	69	23	92	0.333333	0	9	1	10	9	1	10	4	2	0	0	1	4	2	4	1	0	1	0	0	0	1	1	0	0	0	2	0	2	2	4	11	1	9	10	2	2	1	4	1	12	2	0	5	0	1	1	4	5	3	2	0	5	3	3	10	13	32	8	0	0	0	0	0	0	0	0	0	0	0	0	0	0	0	1	0	0	0	0	13	12	2	2	2	8	3	16	3	0	6	0	1	1	5	6	3	2	0	7	3	5	12	17	43	9	0	0	0	0	0	0	0	0	0	0	0	0	0	0	0	0	0	0	0	0	0	0	0	0	0	0	0	0	0	0	0	0	0	0	1	1
WP_030570752.1	Streptomyces aureocirculatus	MASAPPRLWPVNHSVCPLSRNSWTAVLIYHSGRG	APGCAPLRCRVASRTGILDPSSPHSARGGVGEADRAPVDARTRGLSRTAGCRVATPGAARQAQPAGRMEPAGLVALEPAGLAGVLIAAMAGMFYLSSKVKPKD	57358	57772	-3	N	1061	0	10324.4	2001	0	0	1	0	0	0	0	0	0	0	0	0	1	1	1	1	0	1	1	1	1	1	1	103	34	137	0.330097	2	8	5	13	8	5	13	3	3	0	2	1	0	0	2	2	1	3	0	1	0	4	5	1	2	1	3	3	0	3	3	13	6	20	11	4	0	3	2	3	13	1	2	8	3	3	1	10	7	4	0	1	7	2	7	14	21	53	11	1	0	0	0	0	0	0	0	0	0	0	0	0	0	0	0	0	0	0	0	23	14	4	2	4	2	3	15	3	3	11	3	4	1	14	12	5	2	2	10	5	7	17	24	66	17	0	0	0	0	0	0	0	0	0	0	0	0	0	0	0	0	0	0	0	0	0	0	0	0	0	0	0	0	0	0	0	0	0	0	1	0
WP_030570752.1	Streptomyces aureocirculatus	VAGEPQCLSVVAQLVDRGA	DLPQRTGCTGVRPASVPGGFAHGHTRPLLAALRAGWRRGSGQGSRGRQNAWAESNGRM	57381	57615	-3	N	1062	0	6103.08	2158	0	0	1	0	0	0	0	0	0	0	0	0	1	1	1	0	0	1	1	1	1	0	1	58	19	77	0.327586	1	9	-1	8	9	1	8	3	1	1	0	1	2	1	2	0	0	2	0	0	0	1	1	0	0	0	4	0	2	1	3	11	1	7	9	1	2	1	3	1	11	2	0	4	0	1	1	4	4	3	2	0	2	3	2	9	11	25	7	0	0	1	0	0	0	0	0	0	0	0	0	0	0	0	0	0	0	0	0	10	10	2	2	2	5	2	13	2	0	6	0	1	1	5	5	3	2	0	6	3	4	10	14	36	8	0	0	0	0	0	0	0	0	0	0	0	0	0	0	0	0	0	0	0	0	0	0	0	0	0	0	0	0	0	0	0	0	0	0	1	1
WP_030570752.1	Streptomyces aureocirculatus	VNHSVCPLSRNSWTAVLIYHSGRGAPGCAPL	RCRVASRTGILDPSSPHSARGGVGEADRAPVDARTRGLSRTAGCRVATPGAARQAQPAGRMEPAGLVALEPAGLAGVLIAAMAGMFYLSSKVKPKD	57388	57772	-1	N	1063	0	9717.07	2001	0	0	1	1	0	0	0	0	0	0	0	0	1	1	0	1	0	1	1	1	1	1	1	96	31	127	0.322917	0	8	4	12	8	4	12	3	2	0	2	2	0	0	3	2	1	3	0	0	0	3	4	1	1	1	3	2	0	2	2	13	5	18	11	4	0	2	2	3	12	1	2	7	3	3	1	8	7	4	0	1	7	2	7	14	21	49	11	0	1	0	0	0	0	0	0	0	0	0	0	0	0	0	0	0	0	0	0	21	13	4	2	4	2	3	15	3	3	10	3	3	1	11	11	5	1	2	10	4	7	16	23	62	16	0	0	0	0	0	0	0	0	0	0	0	0	0	0	0	0	0	0	0	0	0	0	0	0	0	0	0	0	0	0	0	0	0	0	1	1
WP_030570752.1	Streptomyces aureocirculatus	LSRNSWTAVLIYHSGRGAPGCAPLRCRVAS	RTGILDPSSPHSARGGVGEADRAPVDARTRGLSRTAGCRVATPGAARQAQPAGRMEPAGLVALEPAGLAGVLIAAMAGMFYLSSKVKPKD	57409	57772	-4	N	1064	0	9042.72	2001	0	0	1	0	0	0	0	0	0	0	0	0	1	1	1	1	0	1	1	1	1	1	1	90	30	120	0.333333	1	6	5	11	6	5	11	4	4	0	1	2	0	0	3	1	1	3	0	0	0	2	4	1	1	1	2	2	0	4	4	13	5	17	9	4	0	1	2	3	12	1	2	7	3	3	1	8	6	4	0	1	6	2	7	12	19	47	10	0	1	0	0	0	0	0	0	0	0	0	0	0	0	0	0	0	0	0	0	21	13	4	1	3	2	3	15	2	3	10	3	3	1	10	10	5	1	2	8	4	7	16	23	60	15	0	0	0	0	0	0	0	0	0	0	0	0	0	0	0	0	0	0	0	0	0	0	0	0	0	0	0	0	0	0	0	0	0	0	1	1
WP_030570752.1	Streptomyces aureocirculatus	VDRGADLPQRTGCTG	VRPASVPGGFAHGHTRPLLAALRAGWRRGSGQGSRGRQNAWAESNGRM	57423	57615	-1	N	1065	0	5074.61	2158	0	0	1	0	0	0	0	0	0	0	0	0	1	1	0	0	0	1	1	1	1	0	1	48	15	63	0.3125	2	9	0	9	9	0	9	1	2	2	0	1	1	0	3	0	0	1	0	0	0	1	0	2	0	0	1	0	2	2	4	6	2	7	8	0	2	0	2	1	9	2	0	3	0	1	1	3	4	1	2	0	2	3	1	8	9	22	5	0	0	0	0	0	0	0	0	0	0	0	0	0	0	0	0	0	0	0	1	8	10	2	2	1	3	1	12	2	0	4	0	1	1	4	4	3	2	0	3	3	3	10	13	28	7	0	0	0	0	0	0	0	0	0	0	0	0	0	0	0	0	0	0	0	0	0	0	0	0	0	0	0	0	0	0	0	0	0	0	1	1
WP_030570752.1	Streptomyces aureocirculatus	VLIYHSGRGAPGCAPLRCRVASRTGILD	PSSPHSARGGVGEADRAPVDARTRGLSRTAGCRVATPGAARQAQPAGRMEPAGLVALEPAGLAGVLIAAMAGMFYLSSKVKPKD	57433	57772	-3	N	1066	0	8387.35	2001	0	0	1	0	0	0	0	0	0	0	0	0	1	1	1	0	0	1	1	1	1	0	1	84	28	112	0.333333	2	6	4	10	6	4	10	3	4	1	0	2	0	0	4	1	2	3	0	0	0	2	2	1	0	1	2	1	1	4	5	14	3	17	8	3	0	1	2	3	11	1	1	6	3	3	1	8	6	3	0	1	6	2	6	11	17	44	9	0	0	0	0	0	0	0	0	0	0	0	0	0	0	1	0	0	0	0	0	20	12	4	0	3	2	3	15	2	3	9	3	3	1	10	8	4	0	2	8	3	7	15	22	58	12	0	0	0	0	0	0	0	0	0	0	0	0	0	0	0	0	0	0	0	0	0	0	0	0	0	0	0	0	0	0	0	0	0	0	1	1
WP_030570752.1	Streptomyces aureocirculatus	VHRGAPRFGAG	WLRARAYSTPPRRTPRGVASGKRTGLPWTPERVG	57458	57596	1	N	1067	0	3814.08	2177	0	0	1	0	0	0	0	0	0	0	0	0	1	1	0	0	0	0	1	1	1	0	1	34	11	45	0.323529	0	7	3	10	7	3	10	2	2	0	0	0	0	0	3	1	0	0	0	0	1	1	0	0	0	0	1	1	0	2	2	6	0	3	7	0	0	0	0	1	4	0	0	2	1	0	0	5	2	4	2	1	2	3	1	8	9	11	6	0	0	0	0	0	0	0	0	0	0	0	0	0	0	0	0	0	1	0	0	5	9	0	0	0	0	1	7	1	0	2	1	0	1	6	2	4	2	1	3	4	1	10	11	17	6	0	0	0	0	0	0	0	0	0	0	0	0	0	0	0	0	0	0	0	0	0	0	0	0	0	0	0	0	0	0	0	0	0	0	1	1
WP_030570752.1	Streptomyces aureocirculatus	VRPASVPGGFAH	GHTRPLLAALRAGWRRGSGQGSRGRQNAWAESNGRM	57468	57615	3	N	1068	0	3898.99	2158	0	0	1	0	0	0	0	1	0	0	0	0	1	1	0	0	0	0	1	1	1	0	1	36	12	48	0.333333	1	7	2	9	7	2	9	2	1	0	0	0	0	0	2	1	0	0	0	0	1	2	1	0	0	0	2	1	0	1	1	6	1	5	7	0	2	0	2	1	7	1	0	3	0	1	0	1	3	1	2	0	0	2	1	7	8	16	4	0	0	0	0	0	0	0	1	0	0	0	0	0	0	0	0	0	0	0	0	7	8	0	2	0	2	1	9	2	0	3	0	1	1	3	4	1	2	0	2	3	1	8	9	22	5	0	0	0	0	0	0	0	0	0	0	0	0	0	0	0	0	0	0	0	0	0	0	0	0	0	0	0	0	0	0	0	0	0	0	1	1
WP_030570752.1	Streptomyces aureocirculatus	VPGGFAHGHT	RPLLAALRAGWRRGSGQGSRGRQNAWAESNGRM	57483	57615	2	N	1069	0	3603.86	2158	0	0	1	0	0	0	1	0	0	0	0	0	1	0	0	0	0	0	1	1	1	0	1	33	10	43	0.30303	1	6	2	8	6	2	8	1	0	0	0	0	0	0	3	2	0	0	0	0	1	1	0	1	0	0	1	1	0	0	0	5	1	5	7	0	2	0	2	1	6	0	0	3	0	1	0	1	3	0	2	0	0	2	1	7	8	15	3	0	1	0	0	0	0	0	0	0	0	0	0	0	0	0	0	0	0	0	0	6	7	0	2	0	2	1	9	2	0	3	0	1	1	2	3	1	2	0	1	3	1	7	8	20	4	0	0	0	0	0	0	0	0	0	0	0	0	0	0	0	0	0	0	0	0	0	0	0	0	0	0	0	0	0	0	0	0	0	0	1	1
WP_030570752.1	Streptomyces aureocirculatus	VASRTGILDPSSPHSARGGVGEA	DRAPVDARTRGLSRTAGCRVATPGAARQAQPAGRMEPAGLVALEPAGLAGVLIAAMAGMFYLSSKVKPKD	57490	57772	-1	N	1070	0	7097.74	2001	0	0	1	0	0	0	0	0	0	0	0	0	1	1	1	0	0	0	1	1	1	0	1	70	23	93	0.328571	1	5	1	6	5	1	6	3	2	1	0	0	0	1	4	1	1	1	0	0	0	2	4	1	0	0	2	0	2	2	4	11	5	15	7	3	0	1	2	2	8	0	1	6	3	3	1	6	3	3	0	1	5	2	5	10	15	38	6	0	0	1	0	0	0	0	0	0	0	0	0	0	0	0	0	0	0	0	0	18	9	4	0	1	2	3	12	1	2	7	3	3	1	8	7	4	0	1	7	2	7	12	19	49	11	0	0	0	0	0	0	0	0	0	0	0	0	0	0	0	0	0	0	0	0	0	0	0	0	0	0	0	0	0	0	0	0	0	0	1	1
WP_030570752.1	Streptomyces aureocirculatus	VDARTRGLSRTAGCRV	ATPGAARQAQPAGRMEPAGLVALEPAGLAGVLIAAMAGMFYLSSKVKPKD	57571	57772	-1	N	1071	0	4959.62	2001	0	0	1	0	0	0	0	0	0	0	0	0	1	1	0	0	0	1	1	1	1	0	1	50	16	66	0.32	1	2	3	5	2	3	5	2	4	1	0	1	0	0	2	0	0	1	0	0	0	0	1	2	0	0	2	0	1	4	5	7	3	12	2	1	0	0	2	2	6	0	1	5	3	3	1	5	2	1	0	1	3	2	3	5	8	30	3	1	0	0	0	0	0	0	0	0	0	0	0	0	0	0	0	0	0	0	0	14	6	2	0	1	2	2	8	0	1	6	3	3	1	5	3	3	0	1	5	2	4	9	13	37	6	0	0	0	0	0	0	0	0	0	0	0	0	0	0	0	0	0	0	0	0	0	0	0	0	0	0	0	0	0	0	0	0	0	0	1	1
WP_030570752.1	Streptomyces aureocirculatus	VATPGAARQAQP	AGRMEPAGLVALEPAGLAGVLIAAMAGMFYLSSKVKPKD	57616	57772	1	N	1072	0	3911.08	2001	0	0	1	0	0	0	0	0	0	0	0	0	1	1	0	0	0	0	1	1	1	0	1	39	12	51	0.307692	1	1	1	2	1	1	2	4	1	0	0	0	2	0	1	0	0	0	0	0	0	2	0	1	0	0	1	0	0	1	1	6	1	8	1	1	0	0	0	2	5	0	1	5	3	3	1	3	2	0	0	1	3	2	3	4	7	25	2	1	0	0	0	0	0	0	0	0	0	0	0	0	0	0	0	0	0	0	0	12	2	1	0	0	2	2	6	0	1	5	3	3	1	5	2	1	0	1	4	2	3	5	8	31	3	0	0	0	0	0	0	0	0	0	0	0	0	0	0	0	0	0	0	0	0	0	0	0	0	0	0	0	0	0	0	0	0	0	0	1	1
WP_030570752.1	Streptomyces aureocirculatus	MEPAGLVAL	EPAGLAGVLIAAMAGMFYLSSKVKPKD	57661	57772	2	N	1073	0	2745.45	2001	0	0	1	0	0	0	0	0	0	0	0	0	1	1	0	0	0	0	1	1	1	0	1	27	9	36	0.333333	1	1	-1	0	1	1	0	2	0	0	0	0	0	1	1	0	0	2	0	1	0	1	0	0	0	0	1	0	1	0	1	7	0	5	0	1	0	0	0	1	3	0	1	3	3	2	1	2	2	0	0	1	2	2	2	3	5	16	2	0	0	0	0	0	0	1	0	0	0	0	0	0	0	0	0	0	0	0	0	7	0	1	0	0	0	2	4	0	1	5	3	3	1	3	2	0	0	1	3	2	3	3	6	23	2	0	0	0	0	0	0	0	0	0	0	0	0	0	0	0	0	0	0	0	0	0	0	0	0	0	0	0	0	0	0	0	0	0	0	1	0
WP_030570752.1	Streptomyces aureocirculatus	VPGQQFWHCTSAARRPAVATD	DLDDRTAESTAKPVVSPWV	57878	57755	-4	N	1074	0	2067.02	1895	0	0	1	0	1	1	0	0	0	1	0	1	1	0	0	1	0	1	1	1	1	0	1	19	21	40	1.10526	0	-2	2	0	2	2	0	4	2	1	0	1	2	0	1	1	0	0	0	0	1	2	1	2	1	0	2	2	1	2	3	7	3	2	1	3	0	0	0	1	0	0	0	1	1	0	0	2	2	2	1	0	3	1	4	2	6	6	4	0	0	1	0	0	0	0	0	0	0	0	0	0	0	0	0	0	0	0	0	6	3	4	0	1	2	1	1	1	0	1	1	0	1	4	3	4	2	0	5	3	5	4	9	13	7	0	0	0	0	0	0	0	0	0	0	0	0	0	0	0	0	0	0	0	0	0	0	0	0	0	0	0	0	0	0	0	0	0	0	1	1
WP_030570752.1	Streptomyces aureocirculatus	VPSASVPGQQFWHCTSAARRPAVATD	DLDDRTAESTAKPVVSPWV	57893	57755	-4	N	1075	0	2067.02	1880	0	0	1	0	1	1	0	0	0	1	0	1	1	0	0	1	0	1	1	1	1	0	1	19	26	45	1.36842	0	-2	2	0	2	2	0	5	2	1	0	1	2	0	1	1	0	0	0	0	1	3	3	2	1	0	3	2	1	2	3	9	5	2	1	3	0	0	0	1	0	0	0	1	1	0	0	2	2	2	1	0	3	1	4	2	6	6	4	0	0	1	0	0	0	0	0	0	0	0	0	0	0	0	0	0	0	0	0	7	3	4	0	1	2	1	1	1	0	1	1	0	1	5	5	4	2	0	6	3	5	4	9	15	9	0	0	0	0	0	0	0	0	0	0	0	0	0	0	0	0	0	0	0	0	0	0	0	0	0	0	0	0	0	0	0	0	0	0	1	1
WP_030570752.1	Streptomyces aureocirculatus	MTSPQVEDQ	HPLPWPTAHRATGLPGLIGNPGARSGRDN	62470	62587	2	N	1076	0	2996.55	135	1	1	0	0	0	0	0	0	0	0	0	0	1	1	0	0	0	0	1	0	0	0	0	29	9	38	0.310345	3	4	-2	2	4	2	2	0	0	1	0	0	2	1	0	0	0	0	0	1	0	1	1	1	0	0	1	0	2	0	2	2	2	3	3	1	2	0	0	0	5	2	1	3	0	0	0	5	1	2	1	0	0	1	1	3	4	12	3	0	0	0	0	0	0	0	0	1	0	0	0	0	0	0	0	0	0	0	0	3	3	2	2	0	2	1	5	2	1	3	0	1	0	6	2	3	1	0	1	1	3	3	6	14	5	0	0	0	0	0	0	0	0	0	0	0	0	0	0	0	0	0	0	0	0	0	0	0	0	0	0	0	0	0	0	0	0	0	0	1	0
WP_030570752.1	Streptomyces aureocirculatus	MKKVYEAPALVRLGTFRKKTG	LLQRHGNDRLILSKN	62472	62361	23	Y	1077	1	1757.99	26	1	1	0	0	1	1	1	0	0	1	0	0	1	0	0	0	1	0	1	0	0	0	1	15	21	36	1.4	0	3	5	8	3	5	8	2	2	0	0	0	0	1	2	0	0	2	4	1	1	1	0	2	0	1	2	2	1	6	7	9	2	0	2	1	2	0	1	0	1	1	1	4	1	0	0	0	1	0	0	0	0	0	1	3	4	6	1	0	0	0	0	0	0	0	0	0	0	1	0	0	0	0	0	0	0	0	0	2	4	1	2	0	1	1	3	1	1	6	5	1	1	1	1	2	0	1	2	2	2	9	11	15	3	1	1	0	1	0	0	1	0	0	0	0	0	0	0	0	0	4	50.1	56.9459	0	1.11268	0	0	-17.7703	0	0	0	0	0	0	0	0	0	90.3883	0	0
WP_030570752.1	Streptomyces aureocirculatus	LRINIHFPGRRRTG	PPACRGSSGTPGREAGVTTS	62486	62591	-4	N	1078	0	1868.87	151	1	0	0	0	0	0	0	0	0	1	0	0	0	0	1	0	0	0	1	0	0	0	1	20	14	34	0.7	2	1	5	6	1	5	6	0	4	0	1	0	0	0	2	1	2	1	0	0	1	1	0	1	0	0	0	1	0	4	4	5	1	2	2	0	0	1	0	1	4	0	0	0	0	0	0	3	3	3	0	0	1	0	1	2	3	7	6	0	0	0	0	0	0	0	0	0	0	0	0	0	0	1	0	0	0	0	0	2	6	0	1	1	0	1	6	1	2	1	0	0	1	4	3	4	0	0	1	1	1	6	7	12	7	0	0	0	0	0	0	0	0	0	0	0	0	0	0	0	0	0	0	0	0	0	0	0	0	0	0	0	0	0	0	0	0	0	0	1	1
WP_030570752.1	Streptomyces aureocirculatus	VHDRIAWQDHARIYDNMIITKTGRPPRRRFRFSPKTHGSSAPYKPWGKTFRTVFSQYCDGCDREMTATGGRSRRGVLGSCAALPRSRFRPSSPPMRRPPQRSTA	SGRPDQAERNSSSALPEESAWVTGVATPGKI	62591	62999	2	N	1079	0	3178.55	256	1	0	0	0	1	1	1	0	0	0	0	0	1	0	0	1	1	1	1	0	0	0	1	31	104	135	3.35484	1	-1	19	18	1	19	18	7	18	5	1	3	3	1	8	3	4	2	4	3	5	11	10	8	2	3	3	10	6	22	28	27	18	4	2	1	1	0	1	3	3	0	1	1	1	0	0	3	5	2	1	0	2	1	4	3	7	11	7	0	0	0	0	0	0	0	0	0	0	0	0	0	0	0	1	0	0	0	0	11	20	6	2	3	4	4	11	3	5	3	5	3	5	14	15	10	3	3	5	11	10	25	35	38	25	0	0	0	0	0	0	0	0	0	0	0	0	0	0	0	0	0	0	0	0	0	0	0	0	0	0	0	0	0	0	0	0	0	0	1	1
WP_030570752.1	Streptomyces aureocirculatus	MIITKTGRPPRRRFRFSPKTHGSSAPYKPWGKTFRTVFSQYCDGCDREMTATGGRSRRGVLGSCAALPRSRFRPSSPPMRRPPQRSTA	SGRPDQAERNSSSALPEESAWVTGVATPGKI	62639	62999	3	N	1080	0	3178.55	304	1	0	0	0	1	1	1	0	0	0	0	0	1	0	0	1	1	1	1	0	0	0	1	31	88	119	2.83871	1	-1	18	17	1	18	17	5	16	2	0	3	2	1	8	1	2	2	4	3	5	11	10	8	1	2	2	8	3	20	23	22	18	4	2	1	1	0	1	3	3	0	1	1	1	0	0	3	5	2	1	0	2	1	4	3	7	11	7	0	0	0	0	0	0	0	0	0	0	0	0	0	0	0	1	0	0	0	0	9	18	3	1	3	3	4	11	1	3	3	5	3	5	14	15	10	2	2	4	9	7	23	30	33	25	0	0	0	0	0	0	0	0	0	0	0	0	0	0	0	0	0	0	0	0	0	0	0	0	0	0	0	0	0	0	0	0	0	0	1	0
WP_030570752.1	Streptomyces aureocirculatus	LYGAEEPCVFG	ENRKRRRGGLPVFVIIILSYMRAWSCHAIRSCT	62722	62587	-1	N	1081	0	3872.06	252	1	0	0	1	0	0	0	0	0	0	0	0	1	1	0	0	0	1	1	0	0	0	1	33	11	44	0.333333	0	7	-2	5	7	2	5	1	0	0	0	1	0	2	2	0	0	1	0	0	1	1	0	0	0	1	1	2	2	0	2	5	0	2	6	0	1	2	0	1	2	1	4	2	1	1	1	1	3	1	1	1	2	3	1	7	8	13	4	0	0	0	0	0	0	1	0	0	0	0	0	0	0	0	0	0	0	0	0	3	6	0	1	3	0	3	4	1	4	3	1	1	2	2	3	1	1	2	3	5	3	7	10	18	4	0	0	0	0	0	0	0	0	0	0	0	0	0	0	0	0	0	0	0	0	0	0	0	0	0	0	0	0	0	0	0	0	0	0	1	1
WP_030570752.1	Streptomyces aureocirculatus	MTATGGRSRRGVLGSCAALPRSRFRPSSPPMRRPPQRSTA	SGRPDQAERNSSSALPEESAWVTGVATPGKI	62783	62999	1	N	1082	0	3178.55	448	1	0	0	0	1	1	0	0	0	1	0	0	1	0	0	0	0	1	1	0	0	0	1	31	40	71	1.29032	1	-1	9	8	1	9	8	4	9	0	0	1	1	0	4	0	0	2	0	2	1	6	6	3	0	0	1	1	0	9	9	13	9	4	2	1	1	0	1	3	3	0	1	1	1	0	0	3	5	2	1	0	2	1	4	3	7	11	7	0	0	0	0	0	0	0	0	0	0	0	0	0	0	0	1	0	0	0	0	8	11	1	1	1	2	3	7	0	1	3	1	2	1	9	11	5	1	0	3	2	4	12	16	24	16	0	0	0	0	0	0	0	0	0	0	0	0	0	0	0	0	0	0	0	0	0	0	0	0	0	0	0	0	0	0	0	0	0	0	1	0
WP_030570752.1	Streptomyces aureocirculatus	VAVISLSQPSQYCENTV	RNVFPQGLYGAEEPCVFGENRKRRRGGLPVFVIIILSYMRAWSCHAIRSCT	62794	62587	-4	N	1083	0	5833.99	252	1	0	0	0	0	0	0	0	0	0	0	0	1	1	1	0	0	1	1	0	0	0	1	51	17	68	0.333333	1	6	-1	5	6	1	5	1	0	0	1	1	2	1	0	0	1	1	0	0	0	1	3	1	0	1	3	1	1	0	1	6	4	3	7	0	2	3	1	3	5	1	4	3	1	1	3	3	3	1	1	2	4	6	3	8	11	20	4	0	1	0	0	0	0	0	0	0	0	0	0	0	0	0	0	0	0	0	0	4	7	0	3	4	3	4	5	1	5	4	1	1	3	4	6	2	1	3	7	7	4	8	12	26	8	0	0	0	0	0	0	0	0	0	0	0	0	0	0	0	0	0	0	0	0	0	0	0	0	0	0	0	0	0	0	0	0	0	0	1	1
WP_030570752.1	Streptomyces aureocirculatus	VRRKSRVRPGGSVRPWPSSLCHSRHSIARILFETF	FPKACTALRSRVFLVKTESGDAGACPFS	62838	62646	0	N	1084	0	2941.47	311	1	0	0	1	1	0	0	0	0	1	0	0	1	0	0	1	1	1	1	0	0	0	0	28	35	63	1.25	1	2	9	11	2	9	11	1	7	0	0	1	0	1	2	2	2	2	1	0	2	3	6	1	1	0	3	3	1	8	9	10	7	4	2	1	0	2	0	1	2	0	0	2	2	0	3	2	3	2	0	0	2	3	2	4	6	10	5	0	0	0	0	0	0	0	0	0	0	0	0	0	1	0	0	0	0	0	0	5	9	1	0	3	0	2	4	2	2	4	3	0	5	5	9	3	1	0	5	6	3	12	15	20	12	0	0	0	0	0	0	0	0	0	0	0	0	0	0	0	0	0	0	0	0	0	0	0	0	0	0	0	0	0	0	0	0	0	0	1	1
WP_030570752.1	Streptomyces aureocirculatus	MRRPPQRSTA	SGRPDQAERNSSSALPEESAWVTGVATPGKI	62873	62999	1	N	1085	0	3178.55	538	0	0	0	0	0	1	0	0	0	0	0	0	1	0	0	0	0	0	1	1	1	0	1	31	10	41	0.322581	1	-1	3	2	1	3	2	1	3	0	0	0	1	0	0	0	0	0	0	1	0	2	1	1	0	0	0	0	0	3	3	2	2	4	2	1	1	0	1	3	3	0	1	1	1	0	0	3	5	2	1	0	2	1	4	3	7	11	7	0	0	0	0	0	0	0	0	0	0	0	0	0	0	0	1	0	0	0	0	5	5	1	1	0	2	3	3	0	1	1	1	1	0	5	6	3	1	0	2	1	4	6	10	13	9	0	0	0	0	0	0	0	0	0	0	0	0	0	0	0	0	0	0	0	0	0	0	0	0	0	0	0	0	0	0	0	0	0	0	1	0
WP_030570752.1	Streptomyces aureocirculatus	VGRYHGTRRRDRRL	DLAGRRHSRHPGALLRQCGGTVPLGLIRPPRRCRSLRRTAHRR	63038	62864	0	N	1086	0	4888.73	529	0	0	0	1	0	0	0	0	0	0	0	0	1	0	0	0	0	0	1	1	1	0	1	43	14	57	0.325581	0	14	6	20	14	6	20	0	6	1	0	0	0	0	2	1	0	1	0	0	0	0	0	1	0	1	1	1	1	6	7	4	1	3	12	1	0	2	1	0	5	3	1	6	0	0	0	4	2	2	0	0	1	0	1	12	13	16	4	0	0	1	0	0	0	0	0	0	0	0	0	0	0	0	0	0	0	0	0	3	18	2	0	2	1	0	7	4	1	7	0	0	0	4	2	3	0	1	2	1	2	18	20	20	5	0	0	0	0	0	0	0	0	0	0	0	0	0	0	0	0	0	0	0	0	0	0	0	0	0	0	0	0	0	0	0	0	0	0	1	1
WP_030570752.1	Streptomyces aureocirculatus	VSTR	SCERSPVPRPCRVRVEDAQQYDRDGPVEVEGR	63172	63061	0	N	1087	0	3667.74	726	0	0	0	1	0	0	0	0	0	0	0	0	1	0	0	0	0	0	1	1	1	0	1	32	4	36	0.125	2	-1	1	0	1	1	0	0	1	0	0	0	0	0	0	0	0	0	0	0	0	0	1	1	0	0	1	0	0	1	1	1	2	1	6	3	0	2	2	4	2	0	0	0	0	0	0	4	2	0	0	1	5	1	7	6	13	8	2	0	0	0	0	0	0	0	0	0	0	0	0	0	0	0	1	0	0	0	0	1	7	3	0	2	2	4	2	0	0	0	0	0	0	4	3	1	0	1	6	1	7	7	14	9	4	0	0	0	0	0	0	0	0	0	0	0	0	0	0	0	0	0	0	0	0	0	0	0	0	0	0	0	0	0	0	0	0	0	0	1	1
WP_030570752.1	Streptomyces aureocirculatus	LHPPVSTDFAV	RLRPQSAASDANPKVVPQCVGSLWRLTHRSRRR	63182	63317	-1	N	1088	0	3779.05	847	0	0	0	0	0	0	0	0	0	0	0	0	1	1	1	0	0	0	1	1	1	1	1	33	11	44	0.333333	1	8	0	8	8	0	8	1	0	1	0	0	0	0	0	1	0	1	0	0	1	2	1	1	0	0	2	1	1	0	1	4	2	3	7	1	1	1	2	0	1	1	0	3	1	0	0	3	4	1	1	0	3	1	1	8	9	10	5	0	1	0	0	0	0	0	0	0	0	0	0	0	0	0	0	0	0	0	0	4	7	2	1	1	2	0	1	2	0	4	1	0	1	5	5	2	1	0	5	2	2	8	10	14	7	0	0	0	0	0	0	0	0	0	0	0	0	0	0	0	0	0	0	0	0	0	0	0	0	0	0	0	0	0	0	0	0	0	0	1	1
WP_030570752.1	Streptomyces aureocirculatus	VDATERSCLPG	HANDLQCLVRVEYELRMPSNMTATGRSRSRGAEAPS	63192	63048	-3	N	1089	0	3983.92	713	0	0	0	0	0	0	0	0	0	0	0	0	1	1	1	0	0	1	1	1	1	0	0	36	11	47	0.305556	0	2	-1	1	2	1	1	1	1	1	0	1	0	1	1	0	0	1	0	0	0	1	1	1	0	0	1	0	2	1	3	4	2	4	5	1	2	1	1	3	2	1	0	3	0	2	0	2	4	2	0	1	2	1	4	5	9	13	6	0	0	0	0	0	0	0	0	1	0	0	0	0	0	0	0	0	0	0	0	5	6	2	2	2	1	4	3	1	0	4	0	2	0	3	5	3	0	1	3	1	6	6	12	17	8	0	0	0	0	0	0	0	0	0	0	0	0	0	0	0	0	0	0	0	0	0	0	0	0	0	0	0	0	0	0	0	0	0	0	1	1
WP_030570752.1	Streptomyces aureocirculatus	VLTGGCNGTLVSTR	SCERSPVPRPCRVRVEDAQQYDRDGPVEVEGR	63202	63061	-2	N	1090	0	3667.74	726	0	0	0	1	0	0	0	0	0	0	0	0	1	0	0	0	0	1	1	1	1	0	1	32	14	46	0.4375	2	-1	1	0	1	1	0	0	1	0	1	1	0	0	3	0	0	2	0	0	0	0	1	3	0	0	2	0	0	1	1	7	4	1	6	3	0	2	2	4	2	0	0	0	0	0	0	4	2	0	0	1	5	1	7	6	13	8	2	0	0	0	0	0	0	0	0	0	0	0	0	0	0	0	1	0	0	0	0	1	7	3	1	3	2	4	5	0	0	2	0	0	0	4	3	3	0	1	7	1	7	7	14	15	6	0	0	0	0	0	0	0	0	0	0	0	0	0	0	0	0	0	0	0	0	0	0	0	0	0	0	0	0	0	0	0	0	0	0	1	1
WP_030570752.1	Streptomyces aureocirculatus	LRDNLWVRITRG	RLRPEPNGEIRADRWMQRNARVYQVMRTISSASSVSSTS	63269	63113	1	N	1091	0	4473.25	778	0	0	0	0	0	1	0	0	0	0	0	0	1	1	0	1	0	0	1	1	1	0	1	39	12	51	0.307692	2	4	2	6	4	2	6	0	3	1	1	0	0	0	1	0	1	2	0	0	0	0	0	1	1	0	1	1	1	3	4	5	1	3	7	1	2	0	2	2	1	0	2	1	0	2	0	2	7	2	1	1	3	2	3	7	10	12	9	0	1	0	0	0	0	0	0	0	0	0	0	0	0	0	0	0	0	0	0	3	10	2	3	0	2	2	2	0	3	3	0	2	0	2	7	3	2	1	4	3	4	10	14	17	10	0	0	0	0	0	0	0	0	0	0	0	0	0	0	0	0	0	0	0	0	0	0	0	0	0	0	0	0	0	0	0	0	0	0	1	1
WP_030570752.1	Streptomyces aureocirculatus	XXXXXXXXXXXX	XXXXXXXXXXXXXXXXXXXXXXXXXXXXXXXXXXXXXX	63291	63441	-6	N	1092	0	-0.009435	956	0	0	0	0	0	0	0	0	0	0	0	1	0	0	0	0	0	0	1	1	1	0	1	38	12	50	0.315789	0	0	0	0	0	0	0	0	0	0	0	0	0	0	0	0	0	0	0	0	0	0	0	0	0	0	0	0	0	0	0	0	0	0	0	0	0	0	0	0	0	0	0	0	0	0	0	0	0	0	0	0	0	0	0	0	0	0	0	0	0	0	0	0	0	0	0	0	0	0	0	0	0	0	0	0	0	0	0	0	0	0	0	0	0	0	0	0	0	0	0	0	0	0	0	0	0	0	0	0	0	0	0	0	0	0	0	0	0	0	0	0	0	0	0	0	0	0	0	0	0	0	0	0	0	0	0	0	0	0	0	0	0	0	0	0	0	0	0	1	1
WP_030570752.1	Streptomyces aureocirculatus	VSESPETADALRDNL	WVRITRGRLRPEPNGEIRADRWMQRNARVYQVMRTISSASSVSSTS	63299	63113	4	N	1093	0	5341.76	778	0	0	0	0	0	0	0	0	0	0	0	0	1	1	0	0	0	0	1	1	1	0	1	46	15	61	0.326087	0	6	-3	3	6	3	3	2	1	2	1	0	0	2	0	0	0	2	0	0	0	1	2	1	0	0	1	0	4	1	5	5	3	3	9	1	2	0	2	2	2	0	3	1	0	2	0	2	7	3	2	1	4	3	3	9	12	15	10	0	0	0	0	0	0	0	0	0	0	0	0	0	0	0	0	0	1	0	0	5	10	3	3	0	2	4	2	0	3	3	0	2	0	3	9	4	2	1	5	3	7	10	17	20	13	0	0	0	0	0	0	0	1	0	0	0	0	0	0	0	0	1	0	0	0	0	0	0	0	-12.2714	0	0	0	0	0	0	0	0	-12.2714	0	1
WP_030570752.1	Streptomyces aureocirculatus	VFWPVLWP	VPGPRREPSYQRLDWPGIRPPVCR	70293	70194	-1	N	1094	0	2812.47	7859	0	0	1	0	0	1	0	0	0	0	0	0	1	1	1	1	0	0	1	1	1	0	1	24	8	32	0.333333	3	3	0	3	3	0	3	0	0	0	0	0	0	0	0	0	0	1	0	0	1	2	0	0	2	0	2	3	0	0	0	3	0	0	5	1	0	1	1	1	2	0	1	1	0	0	0	6	1	0	1	1	2	2	2	5	7	6	1	0	0	0	0	0	0	0	0	0	0	0	0	0	0	0	0	0	0	0	1	0	5	1	0	1	1	1	2	0	1	2	0	0	1	8	1	0	3	1	4	5	2	5	7	9	1	0	0	0	0	0	0	0	0	0	0	0	0	0	0	0	0	0	0	0	0	0	0	0	0	0	0	0	0	0	0	0	0	0	0	1	1
WP_156206253.1	Streptomyces sp. TRM 66187	VSRAPCAV	RRADAGCTARADPGCRACRNVRVPE	1190	1088	-6	N	1095	0	2681.28	701	0	0	0	0	0	0	0	0	0	0	0	0	0	0	1	0	0	1	1	1	1	0	1	25	8	33	0.32	0	3	1	4	3	1	4	2	1	0	0	1	0	0	0	0	0	0	0	0	0	1	1	0	0	0	2	0	0	1	1	4	1	5	6	2	1	3	0	1	2	0	0	0	0	0	0	2	0	1	0	0	2	0	3	6	9	9	1	0	1	0	0	0	0	0	0	0	0	0	0	0	0	0	0	0	0	0	0	7	7	2	1	4	0	1	2	0	0	0	0	0	0	3	1	1	0	0	4	0	3	7	10	13	2	0	0	0	0	0	0	0	0	0	0	0	0	0	0	0	0	0	0	0	0	0	0	0	0	0	0	0	0	0	0	0	0	0	0	1	1
WP_156206253.1	Streptomyces sp. TRM 66187	VQCREQCAVS	RAPCAVRRADAGCTARADPGCRACRNVRVPE	1214	1088	-3	N	1096	0	3282.59	677	0	0	0	1	0	0	0	0	0	0	0	0	0	0	0	0	0	1	1	1	1	0	1	31	10	41	0.322581	1	4	0	4	4	0	4	1	1	0	0	2	2	1	0	0	0	0	0	0	0	0	1	0	0	0	2	0	1	1	2	3	1	7	7	2	1	4	0	1	2	0	0	0	0	0	0	3	0	1	0	0	3	0	3	7	10	12	1	0	1	0	0	0	0	0	0	0	0	0	0	0	0	0	0	0	0	0	0	8	8	2	1	6	2	2	2	0	0	0	0	0	0	3	1	1	0	0	5	0	4	8	12	15	2	0	0	0	0	0	0	0	0	0	0	0	0	0	0	0	0	0	0	0	0	0	0	0	0	0	0	0	0	0	0	0	0	0	0	1	1
WP_156206253.1	Streptomyces sp. TRM 66187	VPCVVAVRRVQC	REQCAVSRAPCAVRRADAGCTARADPGCRACRNVRVPE	1241	1088	-6	N	1097	0	4055.94	650	0	0	0	0	0	0	0	0	0	0	0	0	0	0	1	0	0	1	1	1	1	0	1	38	12	50	0.315789	0	4	2	6	4	2	6	1	2	0	0	2	1	0	0	0	0	0	0	0	0	1	0	0	0	0	5	0	0	2	2	6	0	8	8	2	1	5	1	2	2	0	0	0	0	0	0	3	1	1	0	0	4	0	4	8	12	14	2	0	1	0	0	0	0	0	0	0	0	0	0	0	0	0	0	0	0	0	0	9	10	2	1	7	2	2	2	0	0	0	0	0	0	4	1	1	0	0	9	0	4	10	14	20	2	0	0	0	0	0	0	0	0	0	0	0	0	0	0	0	0	0	0	0	0	0	0	0	0	0	0	0	0	0	0	0	0	0	0	1	1
WP_156206253.1	Streptomyces sp. TRM 66187	VRRVPCVVAVRRV	QCREQCAVSRAPCAVRRADAGCTARADPGCRACRNVRVPE	1250	1088	-4	N	1098	0	4287.01	641	0	0	0	0	0	0	0	0	0	0	0	0	0	0	0	0	0	1	1	1	1	0	1	40	13	53	0.325	0	4	4	8	4	4	8	1	4	0	0	1	0	0	0	0	0	0	0	0	0	1	0	0	0	0	6	0	0	4	4	7	0	8	8	2	1	6	2	2	2	0	0	0	0	0	0	3	1	1	0	0	4	0	4	8	12	14	2	0	0	0	0	0	1	0	0	0	0	0	0	0	0	0	0	0	0	0	0	9	12	2	1	7	2	2	2	0	0	0	0	0	0	4	1	1	0	0	10	0	4	12	16	21	2	0	0	0	0	0	0	0	0	0	0	0	0	0	0	0	0	0	0	0	0	0	0	0	0	0	0	0	0	0	0	0	0	0	0	1	1
WP_156206253.1	Streptomyces sp. TRM 66187	VARVAATAFAVPWGP	PIAPALRSGRFERKRDAEPSAPGGSVRFPGARLRRPVGRPPATGRS	1278	1464	-3	N	1099	0	4887.68	427	1	0	0	0	0	0	0	0	0	0	0	0	1	0	0	1	0	0	1	0	0	0	1	46	15	61	0.326087	2	8	1	9	8	1	9	5	1	0	0	0	0	0	1	0	0	0	0	0	1	2	0	1	1	0	3	2	0	1	1	9	1	6	10	1	0	0	0	2	6	0	1	2	1	0	2	8	4	1	0	0	2	2	3	11	14	17	5	0	0	0	0	0	0	0	0	0	0	0	0	0	0	1	0	0	0	0	0	11	11	1	0	0	0	2	7	0	1	2	1	0	3	10	4	2	1	0	5	4	3	12	15	26	6	0	0	0	0	0	0	0	0	0	0	0	0	0	0	0	0	0	0	0	0	0	0	0	0	0	0	0	0	0	0	0	0	0	0	1	1
WP_156206253.1	Streptomyces sp. TRM 66187	VPWGPPIAPALR	SGRFERKRDAEPSAPGGSVRFPGARLRRPVGRPPATGRS	1308	1464	-2	N	1100	0	4169.23	427	1	0	0	0	0	1	0	0	0	0	0	0	1	0	0	1	0	0	1	0	0	0	1	39	12	51	0.307692	0	7	1	8	7	1	8	2	1	0	0	0	0	0	1	0	1	1	0	0	0	4	0	0	1	0	1	1	0	1	1	6	0	4	9	1	0	0	0	2	6	0	0	1	1	0	2	6	4	1	0	0	2	2	3	10	13	13	5	0	0	0	0	0	0	0	0	0	0	0	0	0	0	0	1	0	0	0	0	6	10	1	0	0	0	2	7	0	1	2	1	0	2	10	4	1	1	0	3	3	3	11	14	19	5	0	0	0	0	0	0	0	0	0	0	0	0	0	0	0	0	0	0	0	0	0	0	0	0	0	0	0	0	0	0	0	0	0	0	1	1
WP_156206253.1	Streptomyces sp. TRM 66187	VRPAAPSGFRVRAFA	VPSVARRQQAGRNVSPVPRRFTSARFGSSPGRCRRRSSPTAFTLP	1381	1564	-4	N	1101	0	4934.63	327	1	0	0	0	0	0	0	0	0	0	0	0	1	0	1	0	0	0	1	0	0	0	1	45	15	60	0.333333	1	10	3	13	10	3	13	4	3	0	0	0	0	0	1	0	0	0	0	0	2	2	1	0	0	0	2	2	0	3	3	7	1	4	10	0	1	1	2	0	3	0	0	1	0	0	3	6	7	3	0	0	4	3	0	10	10	12	10	0	0	0	0	0	0	0	0	0	0	0	0	0	0	0	0	0	0	0	1	8	13	0	1	1	2	0	4	0	0	1	0	0	5	8	8	3	0	0	6	5	0	13	13	19	11	0	0	0	0	0	0	0	0	0	0	0	0	0	0	0	0	0	0	0	0	0	0	0	0	0	0	0	0	0	0	0	0	0	0	1	1
WP_156206253.1	Streptomyces sp. TRM 66187	VRAFAVPSVARR	QQAGRNVSPVPRRFTSARFGSSPGRCRRRSSPTAFTLP	1411	1564	-4	N	1102	0	4169.17	327	1	0	0	0	0	0	0	0	0	0	0	0	1	0	1	0	0	0	1	0	0	0	1	38	12	50	0.315789	1	8	3	11	8	3	11	3	3	0	0	0	0	0	0	0	0	0	0	0	1	1	1	0	0	0	3	1	0	3	3	6	1	3	8	0	1	1	2	0	3	0	0	1	0	0	3	5	6	3	0	0	2	3	0	8	8	9	9	0	0	0	0	0	1	0	0	0	0	0	0	0	0	0	0	0	0	0	0	6	11	0	1	1	2	0	3	0	0	1	0	0	4	6	7	3	0	0	5	4	0	11	11	15	10	0	0	0	0	0	0	0	0	0	0	0	0	0	0	0	0	0	0	0	0	0	0	0	0	0	0	0	0	0	0	0	0	0	0	1	1
WP_156206253.1	Streptomyces sp. TRM 66187	VNRRGTGETLRPACCRRATDGTA	KARTRKPDGAAGRTRLGVALPFEPP	1491	1344	-2	N	1103	0	2642.48	400	1	0	0	0	0	1	0	0	0	1	0	0	1	0	0	0	0	1	1	0	0	0	1	25	23	48	0.92	1	4	3	7	4	3	7	3	5	1	1	2	0	1	3	0	0	1	0	0	0	1	0	4	0	0	1	0	2	5	7	8	4	4	4	1	0	0	0	1	3	0	0	2	2	0	1	4	0	2	0	0	1	1	2	6	8	10	2	0	0	0	0	0	0	0	0	0	0	0	1	0	0	0	0	0	0	0	0	7	9	2	1	2	0	2	6	0	0	3	2	0	1	5	0	6	0	0	2	1	4	11	15	18	6	0	0	0	0	0	0	0	0	0	0	0	0	0	0	0	0	0	0	0	0	0	0	0	0	0	0	0	0	0	0	0	0	0	0	1	1
WP_156206253.1	Streptomyces sp. TRM 66187	VNAVGLLRRRQRPGEEPKRAEVNRRGTGETLRPACCRRATDGTA	KARTRKPDGAAGRTRLGVALPFEPP	1554	1344	1	N	1104	0	2642.48	337	1	0	0	0	1	1	0	0	0	1	0	0	1	0	0	0	1	1	1	0	0	0	1	25	44	69	1.76	1	4	6	10	4	6	10	5	10	1	2	2	1	4	5	0	0	3	1	0	0	3	0	4	0	0	3	0	5	11	16	16	4	4	4	1	0	0	0	1	3	0	0	2	2	0	1	4	0	2	0	0	1	1	2	6	8	10	2	0	0	0	0	0	0	0	0	0	0	0	1	0	0	0	0	0	0	0	0	9	14	2	2	2	1	5	8	0	0	5	3	0	1	7	0	6	0	0	4	1	7	17	24	26	6	0	0	0	0	0	0	0	0	0	0	0	0	0	0	0	0	0	0	0	0	0	0	0	0	0	0	0	0	0	0	0	0	0	0	1	1
WP_156206253.1	Streptomyces sp. TRM 66187	MMITLSLGALSRRP	LVQIAVAAPVFPLRAPDERLGRAAVDRVRCAAGQGGRRVTCV	1560	1731	0	N	1105	0	4397.4	160	1	0	0	1	0	0	0	0	0	0	0	0	1	0	0	0	0	0	1	0	0	0	1	42	14	56	0.333333	1	4	2	6	4	2	6	1	2	0	0	0	0	0	1	0	1	3	0	2	0	1	2	1	0	0	0	0	0	2	2	8	3	8	7	2	0	2	2	1	4	0	1	3	0	0	1	3	0	1	0	0	7	1	3	7	10	23	1	0	0	0	0	0	0	0	0	0	0	1	0	0	0	0	0	0	0	0	0	9	9	2	0	2	2	1	5	0	2	6	0	2	1	4	2	2	0	0	7	1	3	9	12	31	4	0	0	0	0	0	0	0	0	0	0	0	0	0	0	0	0	0	0	0	0	0	0	0	0	0	0	0	0	0	0	0	0	0	0	1	0
WP_156206253.1	Streptomyces sp. TRM 66187	MITLSLGALSRRP	LVQIAVAAPVFPLRAPDERLGRAAVDRVRCAAGQGGRRVTCV	1563	1731	0	N	1106	0	4397.4	160	1	0	0	1	0	0	0	0	0	0	0	0	1	0	0	0	0	0	1	0	0	0	1	42	13	55	0.309524	1	4	2	6	4	2	6	1	2	0	0	0	0	0	1	0	1	3	0	1	0	1	2	1	0	0	0	0	0	2	2	7	3	8	7	2	0	2	2	1	4	0	1	3	0	0	1	3	0	1	0	0	7	1	3	7	10	23	1	0	0	0	0	0	0	0	0	0	0	1	0	0	0	0	0	0	0	0	0	9	9	2	0	2	2	1	5	0	2	6	0	1	1	4	2	2	0	0	7	1	3	9	12	30	4	0	0	0	0	0	0	0	0	0	0	0	0	0	0	0	0	0	0	0	0	0	0	0	0	0	0	0	0	0	0	0	0	0	0	1	0
WP_156206253.1	Streptomyces sp. TRM 66187	LSRRPLVQIAV	AAPVFPLRAPDERLGRAAVDRVRCAAGQGGRRVTCV	1587	1731	-1	N	1107	0	3774	160	1	0	0	1	0	0	0	0	0	0	0	0	1	0	0	0	0	0	1	0	0	0	1	36	11	47	0.305556	2	4	2	6	4	2	6	1	2	0	0	0	1	0	0	0	1	2	0	0	0	1	1	0	0	0	2	0	0	2	2	6	1	7	7	2	0	2	1	1	4	0	0	2	0	0	1	3	0	1	0	0	5	1	3	7	10	18	1	1	0	0	0	0	0	0	0	0	0	0	0	0	0	0	0	0	0	0	0	8	9	2	0	2	2	1	4	0	1	4	0	0	1	4	1	1	0	0	7	1	3	9	12	24	2	0	0	0	0	0	0	0	0	0	0	0	0	0	0	0	0	0	0	0	0	0	0	0	0	0	0	0	0	0	0	0	0	0	0	1	1
WP_156206253.1	Streptomyces sp. TRM 66187	VQIAVAAPVF	PLRAPDERLGRAAVDRVRCAAGQGGRRVTCV	1605	1731	-1	N	1108	0	3288.74	160	1	0	0	1	0	1	0	0	0	0	0	0	0	0	0	0	0	0	1	0	0	0	1	31	10	41	0.322581	2	4	0	4	4	0	4	3	0	0	0	0	1	0	0	0	1	0	0	0	1	1	0	0	0	0	3	1	0	0	0	7	0	5	7	2	0	2	1	1	4	0	0	2	0	0	0	2	0	1	0	0	4	0	3	7	10	15	1	0	0	0	0	0	0	0	0	0	0	0	0	0	0	1	0	0	0	0	0	8	7	2	0	2	2	1	4	0	1	2	0	0	1	3	0	1	0	0	7	1	3	7	10	22	1	0	0	0	0	0	0	0	0	0	0	0	0	0	0	0	0	0	0	0	0	0	0	0	0	0	0	0	0	0	0	0	0	0	0	1	1
WP_156206253.1	Streptomyces sp. TRM 66187	LLHPSSRSGPPMSAWAGRQWTA	SGAPPAREAAVSPACEEKQP	1618	1747	-1	N	1109	0	1975.93	144	1	1	0	0	1	1	0	0	0	1	0	0	0	0	1	1	0	0	1	0	0	0	1	20	22	42	1.1	2	-1	3	2	1	3	2	3	2	0	0	0	1	0	2	1	0	2	0	1	0	3	4	1	2	0	0	2	0	2	2	8	5	5	1	0	0	1	1	3	1	0	0	0	1	0	0	4	2	0	0	0	1	0	3	2	5	7	2	0	0	0	0	0	0	0	0	0	0	0	0	0	0	0	1	0	0	0	0	8	3	0	0	1	2	3	3	1	0	2	1	1	0	7	6	1	2	0	1	2	3	4	7	15	7	0	0	0	0	0	0	0	0	0	0	0	0	0	0	0	0	0	0	0	0	0	0	0	0	0	0	0	0	0	0	0	0	0	0	1	1
WP_156206253.1	Streptomyces sp. TRM 66187	MSAWAGRQWTA	SGAPPAREAAVSPACEEKQP	1651	1747	-2	N	1110	0	1975.93	144	1	1	0	0	0	1	0	0	0	1	0	0	0	0	1	1	0	0	1	0	0	0	1	20	11	31	0.55	2	-1	1	0	1	1	0	3	1	0	0	0	1	0	1	0	0	0	0	1	0	0	1	1	2	0	0	2	0	1	1	5	2	5	1	0	0	1	1	3	1	0	0	0	1	0	0	4	2	0	0	0	1	0	3	2	5	7	2	0	0	0	0	0	0	0	0	0	0	0	0	0	0	0	1	0	0	0	0	8	2	0	0	1	2	3	2	0	0	0	1	1	0	4	3	1	2	0	1	2	3	3	6	12	4	0	0	0	0	0	0	0	0	0	0	0	0	0	0	0	0	0	0	0	0	0	0	0	0	0	0	0	0	0	0	0	0	0	0	1	0
WP_156206253.1	Streptomyces sp. TRM 66187	VTRRPPWPAAHRTRSTAALPRRSSGALSGKTGAATAICTS	GRRDKAPRERVIIMGV	1721	1550	3	N	1111	0	1834.04	170	1	0	0	0	1	1	1	1	0	0	0	0	0	0	0	1	1	1	1	0	0	0	1	16	40	56	2.5	1	3	8	11	3	8	11	8	6	0	0	1	0	0	3	1	1	2	1	0	0	4	5	6	1	0	1	1	0	7	7	15	11	1	4	1	0	0	0	1	2	0	2	0	1	1	0	1	0	0	0	0	2	0	2	5	7	8	0	0	0	0	0	0	0	0	1	0	0	0	0	0	0	0	0	0	0	0	0	9	10	1	0	1	0	1	5	1	3	2	2	1	0	5	5	6	1	0	3	1	2	12	14	23	11	0	0	0	0	0	0	0	0	0	0	0	0	0	0	0	0	0	0	0	0	0	0	0	0	0	0	0	0	0	0	0	0	0	0	1	1
WP_156206253.1	Streptomyces sp. TRM 66187	MAASPHTQVTRRPPWPAAHRTRSTAALPRRSSGALSGKTGAATAICTS	GRRDKAPRERVIIMGV	1745	1550	5	N	1112	0	1834.04	146	1	1	0	0	1	1	1	1	0	0	0	0	0	0	0	1	1	1	1	0	0	0	1	16	48	64	3	1	3	9	12	3	9	12	10	6	0	0	1	1	0	3	2	1	2	1	1	0	5	6	7	1	0	1	1	0	7	7	18	13	1	4	1	0	0	0	1	2	0	2	0	1	1	0	1	0	0	0	0	2	0	2	5	7	8	0	0	0	0	0	0	0	0	1	0	0	0	0	0	0	0	0	0	0	0	0	11	10	1	0	1	1	1	5	2	3	2	2	2	0	6	6	7	1	0	3	1	2	12	14	26	13	0	0	0	0	0	0	0	0	0	0	0	0	0	0	0	0	0	0	0	0	0	0	0	0	0	0	0	0	0	0	0	0	0	0	1	0
WP_156206253.1	Streptomyces sp. TRM 66187	MKKAYEAPTLARLGTFRKKTG	FLQRSGNDRLILSKN	1755	1866	23	Y	1113	1	1741.95	25	1	1	0	0	1	1	1	0	0	1	0	0	1	0	0	0	1	0	1	0	0	0	0	15	21	36	1.4	0	2	5	7	2	5	7	3	2	0	0	0	0	1	2	0	0	2	4	1	1	1	0	3	0	1	0	2	1	6	7	8	3	0	2	1	2	0	1	0	1	0	1	3	1	0	1	0	2	0	0	0	0	1	1	3	4	5	2	0	0	0	0	0	0	0	0	0	0	0	0	0	1	0	0	0	0	0	0	3	4	1	2	0	1	1	3	0	1	5	5	1	2	1	2	3	0	1	0	3	2	9	11	13	5	1	1	0	0	0	0	1	0	0	0	0	0	0	0	0	0	3	50.2667	52.7027	0	0	0	0	-0.0540541	0	0	0	0	0	0	0	0	0	102.915	0	0
WP_156206253.1	Streptomyces sp. TRM 66187	MAAFMAASPHTQVTRRPPWPAAHRTRSTAALPRRSSGALSGKTGAATAICTS	GRRDKAPRERVIIMGV	1757	1550	5	N	1114	0	1834.04	134	1	1	0	0	1	1	1	1	0	0	0	0	0	0	0	1	1	1	1	0	0	0	1	16	52	68	3.25	1	3	9	12	3	9	12	12	6	0	0	1	1	0	3	2	1	2	1	2	1	5	6	7	1	0	1	2	0	7	7	21	13	1	4	1	0	0	0	1	2	0	2	0	1	1	0	1	0	0	0	0	2	0	2	5	7	8	0	0	0	0	0	0	0	0	1	0	0	0	0	0	0	0	0	0	0	0	0	13	10	1	0	1	1	1	5	2	3	2	2	3	1	6	6	7	1	0	3	2	2	12	14	29	13	0	0	0	0	0	0	0	0	0	0	0	0	0	0	0	0	0	0	0	0	0	0	0	0	0	0	0	0	0	0	0	0	0	0	1	0
WP_156206253.1	Streptomyces sp. TRM 66187	MALKFGTDVSTARTDYGTVLLDERAGAYWELNPTATLVVGTLMAGGDEADAAAALTS	AFDVDPVRAARDVETLVRELRASGLAE	3786	4041	2	N	1115	0	2936.54	0	1	1	0	0	1	0	0	0	0	0	0	0	1	0	0	1	1	0	1	0	0	0	1	27	57	84	2.11111	1	-2	-5	-7	2	5	7	11	2	5	1	0	0	3	6	0	0	7	1	2	1	1	2	8	1	2	4	4	8	3	11	30	10	5	4	3	0	0	0	3	1	0	0	3	0	0	1	1	1	1	0	0	4	1	6	4	10	13	2	1	0	0	0	0	0	0	0	0	0	0	0	0	0	0	0	0	0	0	0	16	6	8	1	0	0	6	7	0	0	10	1	2	2	2	3	9	1	2	8	5	14	7	21	43	12	0	0	0	0	0	0	0	0	0	0	0	0	0	0	0	0	0	0	0	0	0	0	0	0	0	0	0	0	0	0	0	0	0	0	1	0
WP_156206253.1	Streptomyces sp. TRM 66187	VAPPGRSR	PAARYAVGATAVRRVTAPSCYGSGV	6500	6602	-3	N	1116	0	2461.26	2025	0	0	1	0	0	0	0	0	0	0	0	0	1	0	1	0	0	0	1	1	1	0	1	25	8	33	0.32	1	3	2	5	3	2	5	1	2	0	0	0	0	0	1	0	0	0	0	0	0	2	1	0	0	0	1	0	0	2	2	3	1	6	3	0	0	1	0	0	3	0	0	0	0	0	0	2	2	2	0	2	4	2	0	3	3	13	4	0	0	0	0	0	0	0	0	0	0	0	0	0	0	1	0	0	0	0	0	7	5	0	0	1	0	0	4	0	0	0	0	0	0	4	3	2	0	2	5	2	0	5	5	16	5	0	0	0	0	0	0	0	0	0	0	0	0	0	0	0	0	0	0	0	0	0	0	0	0	0	0	0	0	0	0	0	0	0	0	1	1
WP_156206253.1	Streptomyces sp. TRM 66187	MHPASPGPAPAPTSRP	GPPRPRHRPGPPPAPASRPRRPGPDVPGHEEAVTRGAIARRSRQTPEP	6778	6583	5	N	1117	0	5151.74	2108	0	0	1	0	0	0	1	1	0	0	0	0	1	0	0	0	0	0	1	1	1	0	1	48	16	64	0.333333	4	8	2	10	8	2	10	3	1	0	0	0	0	0	1	1	0	0	0	1	0	6	2	1	0	0	0	0	0	1	1	5	3	5	10	1	0	0	1	3	5	2	1	0	0	0	0	14	2	2	0	0	2	0	4	10	14	13	4	0	0	0	0	0	0	0	1	0	0	0	0	0	0	0	0	0	0	0	0	8	11	1	0	0	1	3	6	3	1	0	0	1	0	20	4	3	0	0	2	0	4	11	15	18	7	0	0	0	0	0	0	0	0	0	0	0	0	0	0	0	0	0	0	0	0	0	0	0	0	0	0	0	0	0	0	0	0	0	0	1	0
WP_156206253.1	Streptomyces sp. TRM 66187	VPPSCTPRRPGPPR	PRHPGPARPGLDIAPVRPRPRRPGPGVPAPTSRGTKKPSHAGP	6789	6615	-3	N	1118	0	4426.46	2140	0	0	1	0	0	0	0	0	0	0	0	0	1	0	0	0	0	1	1	1	1	0	1	43	14	57	0.325581	4	10	3	13	10	3	13	0	3	0	0	1	0	0	1	0	0	0	0	0	0	6	1	1	0	0	1	0	0	3	3	2	2	4	7	1	0	0	0	0	6	2	1	1	2	0	0	13	2	2	0	0	2	0	1	9	10	14	4	0	0	0	0	0	0	0	0	0	0	0	0	0	0	1	0	0	0	0	0	4	10	1	0	1	0	0	7	2	1	1	2	0	0	19	3	3	0	0	3	0	1	12	13	16	6	0	0	0	0	0	0	0	0	0	0	0	0	0	0	0	0	0	0	0	0	0	0	0	0	0	0	0	0	0	0	0	0	0	0	1	1
WP_156206253.1	Streptomyces sp. TRM 66187	VPPVSSSG	REPGGGGSGAPPRSGRPVRCRPADQL	9906	10011	-4	N	1119	0	2611.32	5431	0	0	1	0	0	0	0	0	0	0	0	0	0	0	1	0	0	0	1	1	1	0	1	26	8	34	0.307692	1	3	0	3	3	0	3	0	0	0	0	0	0	0	1	0	0	0	0	0	0	2	3	0	0	0	2	0	0	0	0	3	3	2	5	1	0	1	1	1	6	0	0	1	0	0	0	5	2	0	0	0	1	0	2	5	7	10	2	0	1	0	0	0	0	0	0	0	0	0	0	0	0	0	0	0	0	0	0	2	5	1	0	1	1	1	7	0	0	1	0	0	0	7	5	0	0	0	3	0	2	5	7	13	5	0	0	0	0	0	0	0	0	0	0	0	0	0	0	0	0	0	0	0	0	0	0	0	0	0	0	0	0	0	0	0	0	0	0	1	1
WP_156206253.1	Streptomyces sp. TRM 66187	VSSSGRE	PGGGGSGAPPRSGRPVRCRPADQL	9915	10011	-4	N	1120	0	2326.17	5440	0	0	1	0	0	0	0	0	0	0	0	0	0	0	1	0	0	0	1	1	1	0	1	24	7	31	0.291667	2	3	0	3	3	0	3	0	1	0	0	0	0	1	1	0	0	0	0	0	0	0	3	0	0	0	1	0	1	1	2	2	3	2	4	1	0	1	1	0	6	0	0	1	0	0	0	5	2	0	0	0	1	0	1	4	5	10	2	0	0	0	0	0	0	0	0	0	0	0	0	0	0	1	0	0	0	0	0	2	5	1	0	1	1	1	7	0	0	1	0	0	0	5	5	0	0	0	2	0	2	5	7	12	5	0	0	0	0	0	0	0	0	0	0	0	0	0	0	0	0	0	0	0	0	0	0	0	0	0	0	0	0	0	0	0	0	0	0	1	1
WP_156206253.1	Streptomyces sp. TRM 66187	VNGSQGARPVLWKPGR	KLGPAPACGDPRRPPHAAPADRNNALRHRRCPYPRCSVPTVLRAHGDPHPR	10347	10551	-1	N	1121	0	5587.86	5872	0	0	1	0	0	0	0	0	0	0	0	0	1	1	1	1	1	0	1	1	1	0	1	51	16	67	0.313725	2	11	3	14	11	3	14	1	2	0	1	0	1	0	3	0	0	1	1	0	0	2	1	0	1	0	2	1	0	3	3	7	1	7	9	3	2	3	0	0	3	4	0	3	1	0	0	11	1	1	0	1	2	1	3	10	13	15	2	0	0	0	0	0	0	0	0	0	0	0	1	0	0	0	0	0	0	0	0	8	11	3	3	3	1	0	6	4	0	4	2	0	0	13	2	1	1	1	4	2	3	13	16	22	3	0	0	0	0	0	0	0	0	0	0	0	0	0	0	0	0	0	0	0	0	0	0	0	0	0	0	0	0	0	0	0	0	0	0	1	1
WP_156206253.1	Streptomyces sp. TRM 66187	VHGRSCGNLEGSLDPLRPAGIPGGHRTPRQRIATTRCA	IAVVRTHGAPCPRCSVPTVIRTHGEMAAGRPGGAESAVALHQKECRLSIRRRRVLFRSAWPVKCRRASGNPCTAGGTPRAVMTVLSTWKETVVPRCGAGHRRVFHRPGTGAHHSA	10363	10825	2	N	1122	0	12357.4	5888	0	0	1	0	0	0	0	0	0	0	0	0	1	1	0	0	0	1	1	1	1	0	1	115	38	153	0.330435	0	23	6	29	23	6	29	3	6	1	1	2	1	1	6	2	2	3	0	0	0	4	2	3	0	0	1	0	2	6	8	15	5	14	17	0	1	6	1	4	12	7	3	4	3	2	2	9	7	9	2	0	12	4	4	20	24	47	16	0	0	0	0	0	0	0	0	0	1	0	0	0	0	0	0	0	0	0	0	17	23	1	2	8	2	5	18	9	5	7	3	2	2	13	9	12	2	0	13	4	6	26	32	62	21	0	0	1	0	0	0	0	0	0	0	0	0	0	0	0	0	1	0	0	-28.1268	0	0	0	0	0	0	0	0	0	0	0	0	0	-28.1268	0	1
WP_156206253.1	Streptomyces sp. TRM 66187	VETWKEAWTRSG	LRGSPAATARRASGSQQRAAPSPLSVPTVLRAHGAPCPR	10379	10535	-3	N	1123	0	3929.1	5904	0	0	1	0	0	0	0	0	0	0	0	0	1	0	1	1	1	0	1	1	1	0	1	39	12	51	0.307692	1	7	0	7	7	0	7	1	1	0	0	0	0	2	1	0	0	0	1	0	0	0	1	2	2	0	1	2	2	2	4	3	3	8	6	0	0	1	2	0	3	1	0	3	0	0	0	6	5	2	0	0	2	0	0	6	6	16	7	0	0	0	0	0	0	0	0	0	0	1	0	0	0	0	0	0	0	0	0	9	7	0	0	1	2	2	4	1	0	3	1	0	0	6	6	4	2	0	3	2	2	8	10	19	10	0	0	0	0	0	0	0	0	0	0	0	0	0	0	0	0	0	0	0	0	0	0	0	0	0	0	0	0	0	0	0	0	0	0	1	1
WP_156206253.1	Streptomyces sp. TRM 66187	LDPLRPAGIPGGHRTPRQRIATTRCAIAVVRTHGA	PCPRCSVPTVIRTHGEMAAGRPGGAESAVALHQKECRLSIRRRRVLFRSAWPVKCRRASGNPCTAGGTPRAVMTVLSTWKETVVPRCGAGHRRVFHRPGTGAHHSA	10399	10825	-1	N	1124	0	11452.9	5924	0	0	1	0	0	0	0	0	0	0	0	0	1	1	0	0	0	1	1	1	1	0	1	106	35	141	0.330189	3	21	7	28	21	7	28	5	6	1	0	1	1	0	4	2	3	2	0	0	0	4	0	4	0	0	2	0	1	6	7	16	4	12	16	0	1	6	1	4	11	6	2	4	3	2	2	9	7	8	2	0	10	4	4	19	23	41	15	0	0	0	0	0	0	0	0	0	0	0	0	0	0	1	0	0	0	0	0	17	22	1	1	7	2	4	15	8	5	6	3	2	2	13	7	12	2	0	12	4	5	25	30	57	19	0	0	0	0	0	0	0	0	0	0	0	0	0	0	0	0	0	0	0	0	0	0	0	0	0	0	0	0	0	0	0	0	0	0	1	1
WP_156206253.1	Streptomyces sp. TRM 66187	VAAGDPRRPER	VQASFQVSTGPAVHLGNRSRRRNGPPPFCQEALYT	10438	10297	-1	N	1125	0	3821.92	5822	0	0	1	0	0	0	0	0	0	0	0	0	1	1	1	0	0	0	1	1	1	0	1	35	11	46	0.314286	0	4	1	5	4	1	5	2	3	1	0	0	0	1	1	0	0	0	0	0	0	2	0	0	0	0	1	0	2	3	5	4	0	3	4	0	2	1	3	1	3	1	0	2	0	0	2	4	3	2	0	1	3	3	1	4	5	11	5	0	0	0	0	0	0	0	0	0	0	0	0	0	0	0	0	0	0	0	1	5	7	1	2	1	3	2	4	1	0	2	0	0	2	6	3	2	0	1	4	3	3	7	10	15	5	0	0	0	0	0	0	0	0	0	0	0	0	0	0	0	0	0	0	0	0	0	0	0	0	0	0	0	0	0	0	0	0	0	0	1	1
WP_156206253.1	Streptomyces sp. TRM 66187	VGTDNGDGAARCCDPL	ARRAVAAGDPRRPERVQASFQVSTGPAVHLGNRSRRRNGPPPFCQEALYT	10498	10297	-2	N	1126	0	5480.84	5822	0	0	1	0	0	1	0	0	0	0	0	0	1	1	1	0	0	1	1	1	1	0	1	50	16	66	0.32	0	7	-2	5	7	2	5	2	1	3	1	2	0	0	3	0	0	1	0	0	0	1	0	1	0	0	1	0	3	1	4	7	1	7	9	1	2	1	3	2	4	1	0	2	0	0	2	6	3	2	0	1	4	3	3	9	12	17	5	1	0	0	0	0	0	0	0	0	0	0	0	0	0	0	0	0	0	0	0	9	10	4	3	3	3	2	7	1	0	3	0	0	2	7	3	3	0	1	5	3	6	10	16	24	6	0	0	0	0	0	0	0	0	0	0	0	0	0	0	0	0	0	0	0	0	0	0	0	0	0	0	0	0	0	0	0	0	0	0	1	1
WP_156206253.1	Streptomyces sp. TRM 66187	VPTVIRTHGEMAAGRPGGAESAVAL	HQKECRLSIRRRRVLFRSAWPVKCRRASGNPCTAGGTPRAVMTVLSTWKETVVPRCGAGHRRVFHRPGTGAHHSA	10522	10825	2	N	1127	0	8381.38	6047	0	0	1	1	0	0	0	0	0	0	0	0	1	1	0	0	0	0	1	1	1	0	1	75	25	100	0.333333	0	19	1	20	19	1	20	5	2	0	0	0	0	2	4	1	1	1	0	1	0	2	1	2	0	0	3	0	2	2	4	15	3	7	13	0	1	4	1	2	7	5	1	3	3	1	2	5	5	6	2	0	7	4	2	16	18	26	11	0	0	0	0	0	0	0	0	1	0	0	0	0	0	0	0	0	0	0	0	12	15	0	1	4	1	4	11	6	2	4	3	2	2	7	6	8	2	0	10	4	4	18	22	41	14	0	0	0	0	0	0	0	0	0	0	0	0	0	0	0	0	0	0	0	0	0	0	0	0	0	0	0	0	0	0	0	0	0	0	1	1
WP_156206253.1	Streptomyces sp. TRM 66187	VIRTHGEMAAGRPGGAESAVALHQ	KECRLSIRRRRVLFRSAWPVKCRRASGNPCTAGGTPRAVMTVLSTWKETVVPRCGAGHRRVFHRPGTGAHHSA	10531	10825	2	N	1128	0	8116.26	6056	0	0	1	1	0	0	0	0	0	0	0	0	1	1	0	0	0	0	1	1	1	0	1	73	24	97	0.328767	0	18	2	20	18	2	20	5	2	0	0	0	1	2	4	2	1	1	0	1	0	1	1	1	0	0	2	0	2	2	4	14	2	7	13	0	1	4	0	2	7	4	1	3	3	1	2	5	5	6	2	0	7	4	2	16	18	26	11	0	0	0	0	0	0	0	0	0	0	0	1	0	0	0	0	0	0	0	0	12	15	0	1	4	1	4	11	6	2	4	3	2	2	6	6	7	2	0	9	4	4	18	22	40	13	0	0	0	0	0	0	0	0	0	0	0	0	0	0	0	0	0	0	0	0	0	0	0	0	0	0	0	0	0	0	0	0	0	0	1	1
WP_156206253.1	Streptomyces sp. TRM 66187	VKWRPAARA	VRNLRWRCTKRNAVYRFGGGACFSVARGR	10547	10664	2	N	1129	0	3339.74	6072	0	0	1	1	0	0	0	0	0	0	0	0	1	1	0	1	1	0	1	1	1	0	1	29	9	38	0.310345	0	8	3	11	8	3	11	3	2	0	0	0	0	0	0	0	0	0	1	0	0	1	0	0	1	0	1	1	0	3	3	4	0	3	7	0	2	2	0	0	4	0	0	1	1	0	2	0	1	1	1	1	3	4	0	8	8	11	2	0	0	0	0	0	0	0	0	0	0	0	0	0	0	0	0	0	0	0	1	6	9	0	2	2	0	0	4	0	0	1	2	0	2	1	1	1	2	1	4	5	0	11	11	15	2	0	0	0	0	0	0	0	0	0	0	0	0	0	0	0	0	0	0	0	0	0	0	0	0	0	0	0	0	0	0	0	0	0	0	1	1
WP_156206253.1	Streptomyces sp. TRM 66187	MAAGRPGGAESAVALHQKECRL	SIRRRRVLFRSAWPVKCRRASGNPCTAGGTPRAVMTVLSTWKETVVPRCGAGHRRVFHRPGTGAHHSA	10552	10825	-1	N	1130	0	7482.93	6077	0	0	1	0	0	0	0	0	0	0	0	0	1	1	1	0	1	1	1	1	1	0	1	68	22	90	0.323529	0	17	2	19	17	2	19	5	2	0	0	1	1	2	3	1	0	2	1	1	0	1	1	0	0	0	1	0	2	3	5	12	1	7	12	0	1	3	0	1	7	4	1	2	2	1	2	5	5	6	2	0	7	4	1	14	15	25	11	0	0	0	0	0	0	0	0	0	0	0	0	0	0	0	1	0	0	0	0	12	14	0	1	4	1	3	10	5	1	4	3	2	2	6	6	6	2	0	8	4	3	17	20	37	12	0	0	0	0	0	0	0	0	0	0	0	0	0	0	0	0	0	0	0	0	0	0	0	0	0	0	0	0	0	0	0	0	0	0	1	0
WP_156206253.1	Streptomyces sp. TRM 66187	VALHQKECRLSIRRRRVLF	RSAWPVKCRRASGNPCTAGGTPRAVMTVLSTWKETVVPRCGAGHRRVFHRPGTGAHHSA	10588	10825	-2	N	1131	0	6299.19	6113	0	0	1	0	0	0	0	0	0	0	0	0	1	1	1	0	1	1	1	1	1	0	1	59	19	78	0.322034	1	13	6	19	13	6	19	1	5	0	0	1	1	1	0	1	1	3	1	0	1	0	1	0	0	0	2	1	1	6	7	7	1	7	8	0	1	3	0	1	7	4	0	1	2	1	1	5	4	6	2	0	6	3	1	10	11	22	10	0	1	0	0	0	0	0	0	0	0	0	0	0	0	0	0	0	0	0	0	8	13	0	1	4	1	2	7	5	1	4	3	1	2	5	5	6	2	0	8	4	2	16	18	29	11	0	0	0	0	0	0	0	0	0	0	0	0	0	0	0	0	0	0	0	0	0	0	0	0	0	0	0	0	0	0	0	0	0	0	1	1
WP_156206253.1	Streptomyces sp. TRM 66187	VLFRSAWPVKCRRAS	GNPCTAGGTPRAVMTVLSTWKETVVPRCGAGHRRVFHRPGTGAHHSA	10636	10825	2	N	1132	0	4903.44	6161	0	0	1	1	0	0	0	1	0	0	0	0	1	1	0	1	1	1	1	1	1	0	1	47	15	62	0.319149	1	9	4	13	9	4	13	2	3	0	0	1	0	0	0	0	0	1	1	0	1	1	2	0	1	0	2	2	0	4	4	5	2	5	5	0	1	2	0	1	7	4	0	1	1	1	1	4	2	6	1	0	5	2	1	6	7	19	8	0	0	0	0	0	0	0	1	0	0	0	0	0	0	0	0	0	0	0	0	7	8	0	1	3	0	1	7	4	0	2	2	1	2	5	4	6	2	0	7	4	1	10	11	24	10	0	0	0	0	0	0	0	0	0	0	0	0	0	0	0	0	0	0	0	0	0	0	0	0	0	0	0	0	0	0	0	0	0	0	1	1
WP_156206253.1	Streptomyces sp. TRM 66187	VKCRRASGNPCTA	GGTPRAVMTVLSTWKETVVPRCGAGHRRVFHRPGTGAHHSA	10660	10825	0	N	1133	0	4358.23	6185	0	0	1	0	0	0	0	1	0	0	0	0	1	1	1	0	1	1	1	1	1	0	1	41	13	54	0.317073	1	9	3	12	9	3	12	2	2	0	1	2	0	0	1	0	0	0	1	0	0	1	1	1	0	0	1	0	0	3	3	4	2	4	5	0	0	1	0	1	6	4	0	1	1	1	1	3	2	5	1	0	5	2	1	6	7	17	7	0	0	0	0	0	0	0	1	0	0	0	0	0	0	0	0	0	0	0	0	6	7	0	1	3	0	1	7	4	0	1	2	1	1	4	3	6	1	0	6	2	1	9	10	21	9	0	0	0	0	0	0	0	0	0	0	0	0	0	0	0	0	0	0	0	0	0	0	0	0	0	0	0	0	0	0	0	0	0	0	1	1
WP_156206253.1	Streptomyces sp. TRM 66187	MTVLSTWK	ETVVPRCGAGHRRVFHRPGTGAHHSA	10720	10825	0	N	1134	0	2773.39	6245	0	0	1	0	0	0	0	0	0	0	0	0	1	1	1	1	1	0	1	1	1	0	1	26	8	34	0.307692	1	7	1	8	7	1	8	0	0	0	0	0	0	0	0	0	0	1	1	1	0	0	1	2	1	0	1	1	0	1	1	3	3	3	4	0	0	1	0	1	4	4	0	0	0	0	1	2	1	2	0	0	3	1	1	4	5	10	3	0	0	0	0	0	0	1	0	0	0	0	0	0	0	0	0	0	0	0	0	3	4	0	0	1	0	1	4	4	0	1	1	1	1	2	2	4	1	0	4	2	1	5	6	13	6	0	0	0	0	0	0	0	0	0	0	0	0	0	0	0	0	0	0	0	0	0	0	0	0	0	0	0	0	0	0	0	0	0	0	1	0
WP_156206253.1	Streptomyces sp. TRM 66187	VTSAAARYDRLFPRGQDGHDGARRTPCGTW	VAACPAALHRPRATEKHAPPPNR	10777	10615	-7	N	1135	0	2441.29	6140	0	0	1	0	1	0	0	0	0	1	0	1	1	0	1	1	0	1	1	1	1	0	1	23	30	53	1.30435	1	5	3	8	5	3	8	4	5	3	0	1	1	0	4	1	0	1	0	0	1	2	1	3	1	1	1	3	3	5	8	10	4	6	3	0	1	1	0	1	0	2	0	1	1	0	0	5	0	1	0	0	1	0	1	4	5	8	1	0	0	0	0	0	0	0	0	0	0	0	0	0	0	0	0	0	0	0	1	10	8	3	1	2	1	1	4	3	0	2	1	0	1	7	1	4	1	1	2	3	4	9	13	18	5	0	0	0	0	0	0	0	0	0	0	0	0	0	0	0	0	0	0	0	0	0	0	0	0	0	0	0	0	0	0	0	0	0	0	1	1
WP_156206253.1	Streptomyces sp. TRM 66187	VENPSVTSAAARYDRLFPRGQDGHDGARRTPCGTW	VAACPAALHRPRATEKHAPPPNR	10792	10615	-7	N	1136	0	2441.29	6140	0	0	1	0	1	0	0	0	0	1	0	1	1	0	1	1	0	1	1	1	1	0	1	23	35	58	1.52174	1	5	2	7	5	2	7	4	5	3	1	1	1	1	4	1	0	1	0	0	1	3	2	3	1	1	2	3	4	5	9	11	5	6	3	0	1	1	0	1	0	2	0	1	1	0	0	5	0	1	0	0	1	0	1	4	5	8	1	0	0	0	0	0	0	0	0	0	0	0	0	0	0	0	0	0	0	0	1	10	8	3	2	2	1	2	4	3	0	2	1	0	1	8	2	4	1	1	3	3	5	9	14	19	6	0	0	0	0	0	0	0	0	0	0	0	0	0	0	0	0	0	0	0	0	0	0	0	0	0	0	0	0	0	0	0	0	0	0	1	1
WP_156206253.1	Streptomyces sp. TRM 66187	VGACARPVENPSVTSAAARYDRLFPRGQDGHDGARRTPCGTW	VAACPAALHRPRATEKHAPPPNR	10813	10615	-7	N	1137	0	2441.29	6140	0	0	1	0	1	0	0	0	0	1	0	1	1	0	1	1	0	1	1	1	1	0	1	23	42	65	1.82609	1	5	3	8	5	3	8	6	6	3	1	2	1	1	5	1	0	1	0	0	1	4	2	3	1	1	3	3	4	6	10	15	5	6	3	0	1	1	0	1	0	2	0	1	1	0	0	5	0	1	0	0	1	0	1	4	5	8	1	0	0	0	0	0	0	0	0	0	0	0	0	0	0	0	0	0	0	0	1	12	9	3	2	3	1	2	5	3	0	2	1	0	1	9	2	4	1	1	4	3	5	10	15	23	6	0	0	0	0	0	0	0	0	0	0	0	0	0	0	0	0	0	0	0	0	0	0	0	0	0	0	0	0	0	0	0	0	0	0	1	1
WP_156206253.1	Streptomyces sp. TRM 66187	MVGACARPVENPSVTSAAARYDRLFPRGQDGHDGARRTPCGTW	VAACPAALHRPRATEKHAPPPNR	10816	10615	-6	N	1138	0	2441.29	6140	0	0	1	0	1	0	0	0	0	1	0	1	1	0	1	1	0	1	1	1	1	0	1	23	43	66	1.86957	1	5	3	8	5	3	8	6	6	3	1	2	1	1	5	1	0	1	0	1	1	4	2	3	1	1	3	3	4	6	10	16	5	6	3	0	1	1	0	1	0	2	0	1	1	0	0	5	0	1	0	0	1	0	1	4	5	8	1	0	0	0	0	0	0	0	0	0	0	0	0	0	0	0	0	0	0	0	1	12	9	3	2	3	1	2	5	3	0	2	1	1	1	9	2	4	1	1	4	3	5	10	15	24	6	0	0	0	0	0	0	0	0	0	0	0	0	0	0	0	0	0	0	0	0	0	0	0	0	0	0	0	0	0	0	0	0	0	0	1	0
WP_156206253.1	Streptomyces sp. TRM 66187	VGRVGLPDGA	FRYSMEATFTRTAQRVVAAQATAPCCRRRPPGW	10826	10958	2	N	1139	0	3767.86	6351	0	0	1	1	0	0	0	0	0	0	0	0	1	1	0	0	0	0	1	1	1	0	1	33	10	43	0.30303	0	5	0	5	5	0	5	1	1	1	0	0	0	0	3	0	0	1	0	0	0	1	0	0	0	0	2	0	1	1	2	7	0	6	6	0	0	2	2	1	1	0	0	0	0	1	2	3	1	4	1	1	2	4	1	6	7	10	5	0	0	0	0	0	0	0	0	0	0	0	0	0	1	0	0	0	0	0	0	7	7	1	0	2	2	1	4	0	0	1	0	1	2	4	1	4	1	1	4	4	2	7	9	17	5	0	0	0	0	0	0	0	0	0	0	0	0	0	0	0	0	0	0	0	0	0	0	0	0	0	0	0	0	0	0	0	0	0	0	1	1
WP_156206253.1	Streptomyces sp. TRM 66187	VGLPDGAFRY	SMEATFTRTAQRVVAAQATAPCCRRRPPGW	10835	10958	2	N	1140	0	3301.62	6360	0	0	1	1	0	0	0	0	0	0	0	0	1	1	0	0	0	0	1	1	1	0	1	30	10	40	0.333333	0	4	0	4	4	0	4	1	1	1	0	0	0	0	2	0	0	1	0	0	1	1	0	0	0	1	1	2	1	1	2	5	0	6	5	0	0	2	2	1	1	0	0	0	0	1	1	3	1	4	1	0	2	2	1	5	6	10	5	0	0	0	0	0	0	0	0	0	0	0	0	0	0	0	1	0	0	0	0	7	6	1	0	2	2	1	3	0	0	1	0	1	2	4	1	4	1	1	3	4	2	6	8	15	5	0	0	0	0	0	0	0	0	0	0	0	0	0	0	0	0	0	0	0	0	0	0	0	0	0	0	0	0	0	0	0	0	0	0	1	1
WP_156206253.1	Streptomyces sp. TRM 66187	LPDGAFRYS	MEATFTRTAQRVVAAQATAPCCRRRPPGW	10841	10958	2	N	1141	0	3214.59	6366	0	0	1	1	0	0	0	0	0	0	0	0	1	1	0	0	0	0	1	1	1	0	1	29	9	38	0.310345	0	4	0	4	4	0	4	1	1	1	0	0	0	0	1	0	0	1	0	0	1	1	1	0	0	1	0	2	1	1	2	3	1	6	5	0	0	2	2	1	1	0	0	0	0	1	1	3	0	4	1	0	2	2	1	5	6	10	4	0	0	0	0	0	0	0	0	0	0	0	0	1	0	0	0	0	0	0	0	7	6	1	0	2	2	1	2	0	0	1	0	1	2	4	1	4	1	1	2	4	2	6	8	13	5	0	0	0	0	0	0	0	0	0	0	0	0	0	0	0	0	0	0	0	0	0	0	0	0	0	0	0	0	0	0	0	0	0	0	1	1
WP_156206253.1	Streptomyces sp. TRM 66187	MEYLNAPSGKPTRPTLRRMVGACARPVENPSVTSAAARYDRLFPRGQDGHDGARRTPCGTW	VAACPAALHRPRATEKHAPPPNR	10870	10615	-3	N	1142	0	2441.29	6140	0	0	1	0	1	0	1	0	0	0	0	1	1	0	1	1	1	1	1	1	1	0	1	23	61	84	2.65217	1	5	6	11	5	6	11	7	9	3	2	2	1	2	6	1	0	3	1	2	1	7	3	5	1	2	3	4	5	10	15	21	8	6	3	0	1	1	0	1	0	2	0	1	1	0	0	5	0	1	0	0	1	0	1	4	5	8	1	0	0	0	0	0	0	0	0	0	0	0	0	0	0	0	0	0	0	0	1	13	12	3	3	3	1	3	6	3	0	4	2	2	1	12	3	6	1	2	4	4	6	14	20	29	9	0	0	0	0	0	0	0	0	0	0	0	0	0	0	0	0	0	0	0	0	0	0	0	0	0	0	0	0	0	0	0	0	0	0	1	0
WP_156206253.1	Streptomyces sp. TRM 66187	VASMEYLNAPSGKPTRPTLRRMVGACARPVENPSVTSAAARYDRLFPRGQDGHDGARRTPCGTW	VAACPAALHRPRATEKHAPPPNR	10879	10615	-4	N	1143	0	2441.29	6140	0	0	1	0	1	0	1	0	0	0	0	1	1	0	1	1	1	1	1	1	1	0	1	23	64	87	2.78261	1	5	6	11	5	6	11	8	9	3	2	2	1	2	6	1	0	3	1	2	1	7	4	5	1	2	4	4	5	10	15	23	9	6	3	0	1	1	0	1	0	2	0	1	1	0	0	5	0	1	0	0	1	0	1	4	5	8	1	0	0	0	0	0	0	0	0	0	0	0	0	0	0	0	0	0	0	0	1	14	12	3	3	3	1	3	6	3	0	4	2	2	1	12	4	6	1	2	5	4	6	14	20	31	10	0	0	0	0	0	0	0	0	0	0	0	0	0	0	0	0	0	0	0	0	0	0	0	0	0	0	0	0	0	0	0	0	0	0	1	1
WP_156206253.1	Streptomyces sp. TRM 66187	VNVASMEYLNAPSGKPTRPTLRRMVGACARPVENPSVTSAAARYDRLFPRGQDGHDGARRTPCGTW	VAACPAALHRPRATEKHAPPPNR	10885	10615	-4	N	1144	0	2441.29	6140	0	0	1	0	1	0	1	0	0	0	0	1	1	0	1	1	1	1	1	1	1	0	1	23	66	89	2.86957	1	5	6	11	5	6	11	8	9	3	3	2	1	2	6	1	0	3	1	2	1	7	4	5	1	2	5	4	5	10	15	24	9	6	3	0	1	1	0	1	0	2	0	1	1	0	0	5	0	1	0	0	1	0	1	4	5	8	1	0	0	0	0	0	0	0	0	0	0	0	0	0	0	0	0	0	0	0	1	14	12	3	4	3	1	3	6	3	0	4	2	2	1	12	4	6	1	2	6	4	6	14	20	32	10	0	0	0	0	0	0	0	0	0	0	0	0	0	0	0	0	0	0	0	0	0	0	0	0	0	0	0	0	0	0	0	0	0	0	1	1
WP_156206253.1	Streptomyces sp. TRM 66187	LCGDNPLGRTSERGLHGIPECPVRQTHAPHLTP	NGGRLCPACGKPVCDQRRSAVRPSLSTWTGRS	10916	10718	-2	N	1145	0	3396.67	6243	0	0	1	0	1	0	0	0	0	1	0	0	1	0	1	0	0	1	1	1	1	0	1	32	33	65	1.03125	1	5	3	8	5	3	8	1	3	1	1	2	1	2	4	3	1	4	0	0	0	5	1	3	0	0	1	0	3	3	6	11	4	2	5	1	1	3	1	0	4	0	0	2	1	0	0	3	4	2	1	0	2	1	1	6	7	10	6	0	0	0	1	0	0	0	0	0	0	0	0	0	0	0	0	0	0	0	0	3	8	2	2	5	2	2	8	3	1	6	1	0	0	8	5	5	1	0	3	1	4	9	13	21	10	0	0	0	0	0	0	0	0	0	0	0	0	0	0	0	0	0	0	0	0	0	0	0	0	0	0	0	0	0	0	0	0	0	0	1	1
WP_156206253.1	Streptomyces sp. TRM 66187	VGCRLHQPGGLLRQQGAVACAATTRWAVRVNVASMEYLNAPSGKPTRPTLRRMVGACARPVENPSVTSAAARYDRLFPRGQDGHDGARRTPCGTW	VAACPAALHRPRATEKHAPPPNR	10972	10615	-4	N	1146	0	2441.29	6140	0	0	1	0	1	0	1	0	0	0	0	1	1	0	1	1	1	1	1	1	1	0	1	23	95	118	4.13043	1	5	11	16	5	11	16	13	13	3	3	4	4	2	10	2	0	6	1	2	1	8	4	7	2	2	8	5	5	14	19	39	11	6	3	0	1	1	0	1	0	2	0	1	1	0	0	5	0	1	0	0	1	0	1	4	5	8	1	0	0	0	0	0	0	0	0	0	0	0	0	0	0	0	0	0	0	0	1	19	16	3	4	5	4	3	10	4	0	7	2	2	1	13	4	8	2	2	9	5	6	18	24	47	12	0	0	0	0	0	0	0	0	0	0	0	0	0	0	0	0	0	0	0	0	0	0	0	0	0	0	0	0	0	0	0	0	0	0	1	1
WP_156206253.1	Streptomyces sp. TRM 66187	MVHGDGILS	WDVGFTNRAASCDSRGPSLVRRQPAGPYE	10998	10881	0	N	1147	0	3173.51	6406	0	0	1	0	0	0	0	0	0	0	0	0	1	1	1	0	0	0	1	1	1	0	1	29	9	38	0.310345	0	1	0	1	1	0	1	0	0	1	0	0	0	0	2	1	1	1	0	1	0	0	1	0	0	0	1	0	1	0	1	6	1	3	4	2	1	1	1	1	3	0	0	1	0	0	1	3	3	1	1	1	2	3	3	4	7	9	4	0	0	0	0	0	0	0	0	0	0	0	0	0	0	0	0	0	1	0	0	3	4	3	1	1	1	1	5	1	1	2	0	1	1	3	4	1	1	1	3	3	4	4	8	15	5	0	0	0	0	0	0	0	0	0	0	0	0	0	0	0	0	0	0	0	0	0	0	0	0	0	0	0	0	0	0	0	0	0	0	1	0
WP_098754076.1	Streptomyces sp. Ru87	MVHGDGILS	WDVGFTNRAASCDSRGPSLVRRQPAGPYE	10966	11083	0	N	1148	0	3173.51	6337	0	0	1	0	0	0	0	0	0	0	0	0	1	1	1	0	0	0	1	1	1	0	1	29	9	38	0.310345	0	1	0	1	1	0	1	0	0	1	0	0	0	0	2	1	1	1	0	1	0	0	1	0	0	0	1	0	1	0	1	6	1	3	4	2	1	1	1	1	3	0	0	1	0	0	1	3	3	1	1	1	2	3	3	4	7	9	4	0	0	0	0	0	0	0	0	0	0	0	0	0	0	0	0	0	1	0	0	3	4	3	1	1	1	1	5	1	1	2	0	1	1	3	4	1	1	1	3	3	4	4	8	15	5	0	0	0	0	0	0	0	0	0	0	0	0	0	0	0	0	0	0	0	0	0	0	0	0	0	0	0	0	0	0	0	0	0	0	1	0
WP_098754076.1	Streptomyces sp. Ru87	VGCRLHQPGGLLRQQGAVACAATTRWAVRVNVASMEYLKAPSGKPTRPTLRRMVGACARPVENPSVTSAAARYDRLFPRGQDGHDGARRTPCGTW	VAACPAALHRPRATEKHAPPPNR	10992	11349	-4	N	1149	0	2441.29	6071	0	0	1	0	1	0	1	0	0	0	0	1	1	0	1	1	1	1	1	1	1	0	1	23	95	118	4.13043	1	5	12	17	5	12	17	13	13	3	2	4	4	2	10	2	0	6	2	2	1	8	4	7	2	2	8	5	5	15	20	39	11	6	3	0	1	1	0	1	0	2	0	1	1	0	0	5	0	1	0	0	1	0	1	4	5	8	1	0	0	0	0	0	0	0	0	0	0	0	0	0	0	0	0	0	0	0	1	19	16	3	3	5	4	3	10	4	0	7	3	2	1	13	4	8	2	2	9	5	6	19	25	47	12	0	0	0	0	0	0	0	0	0	0	0	0	0	0	0	0	0	0	0	0	0	0	0	0	0	0	0	0	0	0	0	0	0	0	1	1
WP_098754076.1	Streptomyces sp. Ru87	LCGDNPLGRTSERGLHGIPESPVRQTHAPHLTP	NGGRLCPACGKPVCDQRRSAVRPSLSTWTGRS	11048	11246	-2	N	1150	0	3396.67	6174	0	0	1	0	1	0	0	0	0	1	0	0	1	0	1	0	0	1	1	1	1	0	1	32	33	65	1.03125	1	5	3	8	5	3	8	1	3	1	1	1	1	2	4	3	1	4	0	0	0	5	2	3	0	0	1	0	3	3	6	11	5	2	5	1	1	3	1	0	4	0	0	2	1	0	0	3	4	2	1	0	2	1	1	6	7	10	6	0	0	0	1	0	0	0	0	0	0	0	0	0	0	0	0	0	0	0	0	3	8	2	2	4	2	2	8	3	1	6	1	0	0	8	6	5	1	0	3	1	4	9	13	21	11	0	0	0	0	0	0	0	0	0	0	0	0	0	0	0	0	0	0	0	0	0	0	0	0	0	0	0	0	0	0	0	0	0	0	1	1
WP_098754076.1	Streptomyces sp. Ru87	VNVASMEYLKAPSGKPTRPTLRRMVGACARPVENPSVTSAAARYDRLFPRGQDGHDGARRTPCGTW	VAACPAALHRPRATEKHAPPPNR	11079	11349	-4	N	1151	0	2441.29	6071	0	0	1	0	1	0	1	0	0	0	0	1	1	0	1	1	1	1	1	1	1	0	1	23	66	89	2.86957	1	5	7	12	5	7	12	8	9	3	2	2	1	2	6	1	0	3	2	2	1	7	4	5	1	2	5	4	5	11	16	24	9	6	3	0	1	1	0	1	0	2	0	1	1	0	0	5	0	1	0	0	1	0	1	4	5	8	1	0	0	0	0	0	0	0	0	0	0	0	0	0	0	0	0	0	0	0	1	14	12	3	3	3	1	3	6	3	0	4	3	2	1	12	4	6	1	2	6	4	6	15	21	32	10	0	0	0	0	0	0	0	0	0	0	0	0	0	0	0	0	0	0	0	0	0	0	0	0	0	0	0	0	0	0	0	0	0	0	1	1
WP_098754076.1	Streptomyces sp. Ru87	VASMEYLKAPSGKPTRPTLRRMVGACARPVENPSVTSAAARYDRLFPRGQDGHDGARRTPCGTW	VAACPAALHRPRATEKHAPPPNR	11085	11349	-4	N	1152	0	2441.29	6071	0	0	1	0	1	0	1	0	0	0	0	1	1	0	1	1	1	1	1	1	1	0	1	23	64	87	2.78261	1	5	7	12	5	7	12	8	9	3	1	2	1	2	6	1	0	3	2	2	1	7	4	5	1	2	4	4	5	11	16	23	9	6	3	0	1	1	0	1	0	2	0	1	1	0	0	5	0	1	0	0	1	0	1	4	5	8	1	0	0	0	0	0	0	0	0	0	0	0	0	0	0	0	0	0	0	0	1	14	12	3	2	3	1	3	6	3	0	4	3	2	1	12	4	6	1	2	5	4	6	15	21	31	10	0	0	0	0	0	0	0	0	0	0	0	0	0	0	0	0	0	0	0	0	0	0	0	0	0	0	0	0	0	0	0	0	0	0	1	1
WP_098754076.1	Streptomyces sp. Ru87	MEYLKAPSGKPTRPTLRRMVGACARPVENPSVTSAAARYDRLFPRGQDGHDGARRTPCGTW	VAACPAALHRPRATEKHAPPPNR	11094	11349	-3	N	1153	0	2441.29	6071	0	0	1	0	1	0	1	0	0	0	0	1	1	0	1	1	1	1	1	1	1	0	1	23	61	84	2.65217	1	5	7	12	5	7	12	7	9	3	1	2	1	2	6	1	0	3	2	2	1	7	3	5	1	2	3	4	5	11	16	21	8	6	3	0	1	1	0	1	0	2	0	1	1	0	0	5	0	1	0	0	1	0	1	4	5	8	1	0	0	0	0	0	0	0	0	0	0	0	0	0	0	0	0	0	0	0	1	13	12	3	2	3	1	3	6	3	0	4	3	2	1	12	3	6	1	2	4	4	6	15	21	29	9	0	0	0	0	0	0	0	0	0	0	0	0	0	0	0	0	0	0	0	0	0	0	0	0	0	0	0	0	0	0	0	0	0	0	1	0
WP_098754076.1	Streptomyces sp. Ru87	LPDGAFRYS	MEATFTRTAQRVVAAQATAPCCRRRPPGW	11123	11006	2	N	1154	0	3214.59	6297	0	0	1	1	0	0	0	0	0	0	0	0	1	1	0	0	0	0	1	1	1	0	1	29	9	38	0.310345	0	4	0	4	4	0	4	1	1	1	0	0	0	0	1	0	0	1	0	0	1	1	1	0	0	1	0	2	1	1	2	3	1	6	5	0	0	2	2	1	1	0	0	0	0	1	1	3	0	4	1	0	2	2	1	5	6	10	4	0	0	0	0	0	0	0	0	0	0	0	0	1	0	0	0	0	0	0	0	7	6	1	0	2	2	1	2	0	0	1	0	1	2	4	1	4	1	1	2	4	2	6	8	13	5	0	0	0	0	0	0	0	0	0	0	0	0	0	0	0	0	0	0	0	0	0	0	0	0	0	0	0	0	0	0	0	0	0	0	1	1
WP_098754076.1	Streptomyces sp. Ru87	VGLPDGAFRY	SMEATFTRTAQRVVAAQATAPCCRRRPPGW	11129	11006	2	N	1155	0	3301.62	6291	0	0	1	1	0	0	0	0	0	0	0	0	1	1	0	0	0	0	1	1	1	0	1	30	10	40	0.333333	0	4	0	4	4	0	4	1	1	1	0	0	0	0	2	0	0	1	0	0	1	1	0	0	0	1	1	2	1	1	2	5	0	6	5	0	0	2	2	1	1	0	0	0	0	1	1	3	1	4	1	0	2	2	1	5	6	10	5	0	0	0	0	0	0	0	0	0	0	0	0	0	0	0	1	0	0	0	0	7	6	1	0	2	2	1	3	0	0	1	0	1	2	4	1	4	1	1	3	4	2	6	8	15	5	0	0	0	0	0	0	0	0	0	0	0	0	0	0	0	0	0	0	0	0	0	0	0	0	0	0	0	0	0	0	0	0	0	0	1	1
WP_098754076.1	Streptomyces sp. Ru87	VGRVGLPDGA	FRYSMEATFTRTAQRVVAAQATAPCCRRRPPGW	11138	11006	2	N	1156	0	3767.86	6282	0	0	1	1	0	0	0	0	0	0	0	0	1	1	0	0	0	0	1	1	1	0	1	33	10	43	0.30303	0	5	0	5	5	0	5	1	1	1	0	0	0	0	3	0	0	1	0	0	0	1	0	0	0	0	2	0	1	1	2	7	0	6	6	0	0	2	2	1	1	0	0	0	0	1	2	3	1	4	1	1	2	4	1	6	7	10	5	0	0	0	0	0	0	0	0	0	0	0	0	0	1	0	0	0	0	0	0	7	7	1	0	2	2	1	4	0	0	1	0	1	2	4	1	4	1	1	4	4	2	7	9	17	5	0	0	0	0	0	0	0	0	0	0	0	0	0	0	0	0	0	0	0	0	0	0	0	0	0	0	0	0	0	0	0	0	0	0	1	1
WP_098754076.1	Streptomyces sp. Ru87	MVGACARPVENPSVTSAAARYDRLFPRGQDGHDGARRTPCGTW	VAACPAALHRPRATEKHAPPPNR	11148	11349	-6	N	1157	0	2441.29	6071	0	0	1	0	1	0	0	0	0	1	0	1	1	0	1	1	0	1	1	1	1	0	1	23	43	66	1.86957	1	5	3	8	5	3	8	6	6	3	1	2	1	1	5	1	0	1	0	1	1	4	2	3	1	1	3	3	4	6	10	16	5	6	3	0	1	1	0	1	0	2	0	1	1	0	0	5	0	1	0	0	1	0	1	4	5	8	1	0	0	0	0	0	0	0	0	0	0	0	0	0	0	0	0	0	0	0	1	12	9	3	2	3	1	2	5	3	0	2	1	1	1	9	2	4	1	1	4	3	5	10	15	24	6	0	0	0	0	0	0	0	0	0	0	0	0	0	0	0	0	0	0	0	0	0	0	0	0	0	0	0	0	0	0	0	0	0	0	1	0
WP_098754076.1	Streptomyces sp. Ru87	VGACARPVENPSVTSAAARYDRLFPRGQDGHDGARRTPCGTW	VAACPAALHRPRATEKHAPPPNR	11151	11349	-7	N	1158	0	2441.29	6071	0	0	1	0	1	0	0	0	0	1	0	1	1	0	1	1	0	1	1	1	1	0	1	23	42	65	1.82609	1	5	3	8	5	3	8	6	6	3	1	2	1	1	5	1	0	1	0	0	1	4	2	3	1	1	3	3	4	6	10	15	5	6	3	0	1	1	0	1	0	2	0	1	1	0	0	5	0	1	0	0	1	0	1	4	5	8	1	0	0	0	0	0	0	0	0	0	0	0	0	0	0	0	0	0	0	0	1	12	9	3	2	3	1	2	5	3	0	2	1	0	1	9	2	4	1	1	4	3	5	10	15	23	6	0	0	0	0	0	0	0	0	0	0	0	0	0	0	0	0	0	0	0	0	0	0	0	0	0	0	0	0	0	0	0	0	0	0	1	1
WP_098754076.1	Streptomyces sp. Ru87	VENPSVTSAAARYDRLFPRGQDGHDGARRTPCGTW	VAACPAALHRPRATEKHAPPPNR	11172	11349	-7	N	1159	0	2441.29	6071	0	0	1	0	1	0	0	0	0	1	0	1	1	0	1	1	0	1	1	1	1	0	1	23	35	58	1.52174	1	5	2	7	5	2	7	4	5	3	1	1	1	1	4	1	0	1	0	0	1	3	2	3	1	1	2	3	4	5	9	11	5	6	3	0	1	1	0	1	0	2	0	1	1	0	0	5	0	1	0	0	1	0	1	4	5	8	1	0	0	0	0	0	0	0	0	0	0	0	0	0	0	0	0	0	0	0	1	10	8	3	2	2	1	2	4	3	0	2	1	0	1	8	2	4	1	1	3	3	5	9	14	19	6	0	0	0	0	0	0	0	0	0	0	0	0	0	0	0	0	0	0	0	0	0	0	0	0	0	0	0	0	0	0	0	0	0	0	1	1
WP_098754076.1	Streptomyces sp. Ru87	VTSAAARYDRLFPRGQDGHDGARRTPCGTW	VAACPAALHRPRATEKHAPPPNR	11187	11349	-7	N	1160	0	2441.29	6071	0	0	1	0	1	0	0	0	0	1	0	1	1	0	1	1	0	1	1	1	1	0	1	23	30	53	1.30435	1	5	3	8	5	3	8	4	5	3	0	1	1	0	4	1	0	1	0	0	1	2	1	3	1	1	1	3	3	5	8	10	4	6	3	0	1	1	0	1	0	2	0	1	1	0	0	5	0	1	0	0	1	0	1	4	5	8	1	0	0	0	0	0	0	0	0	0	0	0	0	0	0	0	0	0	0	0	1	10	8	3	1	2	1	1	4	3	0	2	1	0	1	7	1	4	1	1	2	3	4	9	13	18	5	0	0	0	0	0	0	0	0	0	0	0	0	0	0	0	0	0	0	0	0	0	0	0	0	0	0	0	0	0	0	0	0	0	0	1	1
WP_098754076.1	Streptomyces sp. Ru87	MTVLSTWK	ETVVPRCGAGHRRVFHRPGTGAHHSA	11244	11139	0	N	1161	0	2773.39	6176	0	0	1	0	0	0	0	0	0	0	0	0	1	1	1	1	1	0	1	1	1	0	1	26	8	34	0.307692	1	7	1	8	7	1	8	0	0	0	0	0	0	0	0	0	0	1	1	1	0	0	1	2	1	0	1	1	0	1	1	3	3	3	4	0	0	1	0	1	4	4	0	0	0	0	1	2	1	2	0	0	3	1	1	4	5	10	3	0	0	0	0	0	0	1	0	0	0	0	0	0	0	0	0	0	0	0	0	3	4	0	0	1	0	1	4	4	0	1	1	1	1	2	2	4	1	0	4	2	1	5	6	13	6	0	0	0	0	0	0	0	0	0	0	0	0	0	0	0	0	0	0	0	0	0	0	0	0	0	0	0	0	0	0	0	0	0	0	1	0
WP_098754076.1	Streptomyces sp. Ru87	VKCRRASGNPCTA	GGTPRAVMTVLSTWKETVVPRCGAGHRRVFHRPGTGAHHSA	11304	11139	0	N	1162	0	4358.23	6116	0	0	1	0	0	0	0	1	0	0	0	0	1	1	1	0	1	1	1	1	1	0	1	41	13	54	0.317073	1	9	3	12	9	3	12	2	2	0	1	2	0	0	1	0	0	0	1	0	0	1	1	1	0	0	1	0	0	3	3	4	2	4	5	0	0	1	0	1	6	4	0	1	1	1	1	3	2	5	1	0	5	2	1	6	7	17	7	0	0	0	0	0	0	0	1	0	0	0	0	0	0	0	0	0	0	0	0	6	7	0	1	3	0	1	7	4	0	1	2	1	1	4	3	6	1	0	6	2	1	9	10	21	9	0	0	0	0	0	0	0	0	0	0	0	0	0	0	0	0	0	0	0	0	0	0	0	0	0	0	0	0	0	0	0	0	0	0	1	1
WP_098754076.1	Streptomyces sp. Ru87	VLFRSAWPVKCRRAS	GNPCTAGGTPRAVMTVLSTWKETVVPRCGAGHRRVFHRPGTGAHHSA	11328	11139	2	N	1163	0	4903.44	6092	0	0	1	1	0	0	0	1	0	0	0	0	1	1	0	1	1	1	1	1	1	0	1	47	15	62	0.319149	1	9	4	13	9	4	13	2	3	0	0	1	0	0	0	0	0	1	1	0	1	1	2	0	1	0	2	2	0	4	4	5	2	5	5	0	1	2	0	1	7	4	0	1	1	1	1	4	2	6	1	0	5	2	1	6	7	19	8	0	0	0	0	0	0	0	1	0	0	0	0	0	0	0	0	0	0	0	0	7	8	0	1	3	0	1	7	4	0	2	2	1	2	5	4	6	2	0	7	4	1	10	11	24	10	0	0	0	0	0	0	0	0	0	0	0	0	0	0	0	0	0	0	0	0	0	0	0	0	0	0	0	0	0	0	0	0	0	0	1	1
WP_098754076.1	Streptomyces sp. Ru87	VALHQKECRLSIRRRRVLF	RSAWPVKCRRASGNPCTAGGTPRAVMTVLSTWKETVVPRCGAGHRRVFHRPGTGAHHSA	11376	11139	-2	N	1164	0	6299.19	6044	0	0	1	0	0	0	0	0	0	0	0	0	1	1	1	0	1	1	1	1	1	0	1	59	19	78	0.322034	1	13	6	19	13	6	19	1	5	0	0	1	1	1	0	1	1	3	1	0	1	0	1	0	0	0	2	1	1	6	7	7	1	7	8	0	1	3	0	1	7	4	0	1	2	1	1	5	4	6	2	0	6	3	1	10	11	22	10	0	1	0	0	0	0	0	0	0	0	0	0	0	0	0	0	0	0	0	0	8	13	0	1	4	1	2	7	5	1	4	3	1	2	5	5	6	2	0	8	4	2	16	18	29	11	0	0	0	0	0	0	0	0	0	0	0	0	0	0	0	0	0	0	0	0	0	0	0	0	0	0	0	0	0	0	0	0	0	0	1	1
WP_098754076.1	Streptomyces sp. Ru87	MAAGRPGGAESAVALHQKECRL	SIRRRRVLFRSAWPVKCRRASGNPCTAGGTPRAVMTVLSTWKETVVPRCGAGHRRVFHRPGTGAHHSA	11412	11139	-1	N	1165	0	7482.93	6008	0	0	1	0	0	0	0	0	0	0	0	0	1	1	1	0	1	1	1	1	1	0	1	68	22	90	0.323529	0	17	2	19	17	2	19	5	2	0	0	1	1	2	3	1	0	2	1	1	0	1	1	0	0	0	1	0	2	3	5	12	1	7	12	0	1	3	0	1	7	4	1	2	2	1	2	5	5	6	2	0	7	4	1	14	15	25	11	0	0	0	0	0	0	0	0	0	0	0	0	0	0	0	1	0	0	0	0	12	14	0	1	4	1	3	10	5	1	4	3	2	2	6	6	6	2	0	8	4	3	17	20	37	12	0	0	0	0	0	0	0	0	0	0	0	0	0	0	0	0	0	0	0	0	0	0	0	0	0	0	0	0	0	0	0	0	0	0	1	0
WP_098754076.1	Streptomyces sp. Ru87	VKWRPAARA	VRNLRWRCTKRNAVYRFGGGACFSVARGR	11417	11300	2	N	1166	0	3339.74	6003	0	0	1	1	0	0	0	0	0	0	0	0	1	1	0	1	1	0	1	1	1	0	1	29	9	38	0.310345	0	8	3	11	8	3	11	3	2	0	0	0	0	0	0	0	0	0	1	0	0	1	0	0	1	0	1	1	0	3	3	4	0	3	7	0	2	2	0	0	4	0	0	1	1	0	2	0	1	1	1	1	3	4	0	8	8	11	2	0	0	0	0	0	0	0	0	0	0	0	0	0	0	0	0	0	0	0	1	6	9	0	2	2	0	0	4	0	0	1	2	0	2	1	1	1	2	1	4	5	0	11	11	15	2	0	0	0	0	0	0	0	0	0	0	0	0	0	0	0	0	0	0	0	0	0	0	0	0	0	0	0	0	0	0	0	0	0	0	1	1
WP_098754076.1	Streptomyces sp. Ru87	VIRTHGEMAAGRPGGAESAVALHQ	KECRLSIRRRRVLFRSAWPVKCRRASGNPCTAGGTPRAVMTVLSTWKETVVPRCGAGHRRVFHRPGTGAHHSA	11433	11139	2	N	1167	0	8116.26	5987	0	0	1	1	0	0	0	0	0	0	0	0	1	1	0	0	0	0	1	1	1	0	1	73	24	97	0.328767	0	18	2	20	18	2	20	5	2	0	0	0	1	2	4	2	1	1	0	1	0	1	1	1	0	0	2	0	2	2	4	14	2	7	13	0	1	4	0	2	7	4	1	3	3	1	2	5	5	6	2	0	7	4	2	16	18	26	11	0	0	0	0	0	0	0	0	0	0	0	1	0	0	0	0	0	0	0	0	12	15	0	1	4	1	4	11	6	2	4	3	2	2	6	6	7	2	0	9	4	4	18	22	40	13	0	0	0	0	0	0	0	0	0	0	0	0	0	0	0	0	0	0	0	0	0	0	0	0	0	0	0	0	0	0	0	0	0	0	1	1
WP_098754076.1	Streptomyces sp. Ru87	VPTVIRTHGEMAAGRPGGAESAVAL	HQKECRLSIRRRRVLFRSAWPVKCRRASGNPCTAGGTPRAVMTVLSTWKETVVPRCGAGHRRVFHRPGTGAHHSA	11442	11139	2	N	1168	0	8381.38	5978	0	0	1	1	0	0	0	0	0	0	0	0	1	1	0	0	0	0	1	1	1	0	1	75	25	100	0.333333	0	19	1	20	19	1	20	5	2	0	0	0	0	2	4	1	1	1	0	1	0	2	1	2	0	0	3	0	2	2	4	15	3	7	13	0	1	4	1	2	7	5	1	3	3	1	2	5	5	6	2	0	7	4	2	16	18	26	11	0	0	0	0	0	0	0	0	1	0	0	0	0	0	0	0	0	0	0	0	12	15	0	1	4	1	4	11	6	2	4	3	2	2	7	6	8	2	0	10	4	4	18	22	41	14	0	0	0	0	0	0	0	0	0	0	0	0	0	0	0	0	0	0	0	0	0	0	0	0	0	0	0	0	0	0	0	0	0	0	1	1
WP_098754076.1	Streptomyces sp. Ru87	VGTDNGDGAARCCDPL	ARRAVAAGDPRRPERVQASFQVSTGPAVHLGNRSRRRNGPPPFCQEALYT	11466	11667	-2	N	1169	0	5480.84	5753	0	0	1	0	0	1	0	0	0	0	0	0	1	1	1	0	0	1	1	1	1	0	1	50	16	66	0.32	0	7	-2	5	7	2	5	2	1	3	1	2	0	0	3	0	0	1	0	0	0	1	0	1	0	0	1	0	3	1	4	7	1	7	9	1	2	1	3	2	4	1	0	2	0	0	2	6	3	2	0	1	4	3	3	9	12	17	5	1	0	0	0	0	0	0	0	0	0	0	0	0	0	0	0	0	0	0	0	9	10	4	3	3	3	2	7	1	0	3	0	0	2	7	3	3	0	1	5	3	6	10	16	24	6	0	0	0	0	0	0	0	0	0	0	0	0	0	0	0	0	0	0	0	0	0	0	0	0	0	0	0	0	0	0	0	0	0	0	1	1
WP_098754076.1	Streptomyces sp. Ru87	VAAGDPRRPER	VQASFQVSTGPAVHLGNRSRRRNGPPPFCQEALYT	11526	11667	-1	N	1170	0	3821.92	5753	0	0	1	0	0	0	0	0	0	0	0	0	1	1	1	0	0	0	1	1	1	0	1	35	11	46	0.314286	0	4	1	5	4	1	5	2	3	1	0	0	0	1	1	0	0	0	0	0	0	2	0	0	0	0	1	0	2	3	5	4	0	3	4	0	2	1	3	1	3	1	0	2	0	0	2	4	3	2	0	1	3	3	1	4	5	11	5	0	0	0	0	0	0	0	0	0	0	0	0	0	0	0	0	0	0	0	1	5	7	1	2	1	3	2	4	1	0	2	0	0	2	6	3	2	0	1	4	3	3	7	10	15	5	0	0	0	0	0	0	0	0	0	0	0	0	0	0	0	0	0	0	0	0	0	0	0	0	0	0	0	0	0	0	0	0	0	0	1	1
WP_098754076.1	Streptomyces sp. Ru87	LDPLRPAGIPGGHRTPRQRIATTRCAIAVVRTHGD	PYPRCSVPTVIRTHGEMAAGRPGGAESAVALHQKECRLSIRRRRVLFRSAWPVKCRRASGNPCTAGGTPRAVMTVLSTWKETVVPRCGAGHRRVFHRPGTGAHHSA	11565	11139	-3	N	1171	0	11513	5855	0	0	1	0	0	0	0	0	0	0	0	0	1	1	1	0	0	1	1	1	1	0	1	106	35	141	0.330189	3	21	6	27	21	6	27	4	6	2	0	1	1	0	4	2	3	2	0	0	0	4	0	4	0	0	2	0	2	6	8	15	4	12	16	0	1	5	1	4	11	6	2	4	3	2	2	9	7	8	2	1	10	5	4	19	23	41	15	0	0	0	0	0	0	0	0	0	0	0	0	0	0	1	0	0	0	0	0	16	22	2	1	6	2	4	15	8	5	6	3	2	2	13	7	12	2	1	12	5	6	25	31	56	19	0	0	0	0	0	0	0	0	0	0	0	0	0	0	0	0	0	0	0	0	0	0	0	0	0	0	0	0	0	0	0	0	0	0	1	1
WP_098754076.1	Streptomyces sp. Ru87	VETWKEAWTRSG	LRGSPAATARRASGSQQRAAPSPLSVPTVIRTHGAPCPR	11585	11429	-3	N	1172	0	3959.12	5835	0	0	1	0	0	0	0	0	0	0	0	0	1	0	1	1	1	0	1	1	1	0	1	39	12	51	0.307692	1	7	0	7	7	0	7	1	1	0	0	0	0	2	1	0	0	0	1	0	0	0	1	2	2	0	1	2	2	2	4	3	3	7	6	0	0	1	2	0	3	1	1	2	0	0	0	6	5	3	0	0	2	0	0	6	6	15	8	0	0	0	0	0	0	0	0	0	0	1	0	0	0	0	0	0	0	0	0	8	7	0	0	1	2	2	4	1	1	2	1	0	0	6	6	5	2	0	3	2	2	8	10	18	11	0	0	0	0	0	0	0	0	0	0	0	0	0	0	0	0	0	0	0	0	0	0	0	0	0	0	0	0	0	0	0	0	0	0	1	1
WP_098754076.1	Streptomyces sp. Ru87	VHGRSCGNLEGSLDPLRPAGIPGGHRTPRQRIATTRCA	IAVVRTHGDPYPRCSVPTVIRTHGEMAAGRPGGAESAVALHQKECRLSIRRRRVLFRSAWPVKCRRASGNPCTAGGTPRAVMTVLSTWKETVVPRCGAGHRRVFHRPGTGAHHSA	11601	11139	1	N	1173	0	12461.5	5819	0	0	1	0	0	1	0	0	0	0	0	0	1	1	1	0	0	1	1	1	1	0	1	115	38	153	0.330435	0	22	6	28	22	6	28	3	6	1	1	2	1	1	6	2	2	3	0	0	0	4	2	3	0	0	1	0	2	6	8	15	5	13	17	1	1	5	1	4	12	7	3	4	3	2	2	9	7	9	2	1	12	5	5	20	25	46	16	0	0	0	0	0	0	0	0	0	1	0	0	0	0	0	0	0	0	0	0	16	23	2	2	7	2	5	18	9	5	7	3	2	2	13	9	12	2	1	13	5	7	26	33	61	21	0	0	1	0	0	0	0	0	0	0	0	0	0	0	0	0	1	0	0	-28.1268	0	0	0	0	0	0	0	0	0	0	0	0	0	-28.1268	0	1
WP_098754076.1	Streptomyces sp. Ru87	VNGSQGARPVLW	KPGRKLGPAPACGDPRRPPHAAPADRNNALRHRRCPYPR	11617	11461	1	N	1174	0	4305.26	5803	0	0	1	1	0	0	0	0	0	0	0	0	1	1	0	1	0	0	1	1	1	0	1	39	12	51	0.307692	2	10	1	11	10	1	11	1	1	0	1	0	1	0	2	0	0	1	0	0	0	1	1	0	1	0	2	1	0	1	1	6	1	6	8	2	2	2	0	0	3	2	0	2	2	0	0	9	0	0	0	1	0	1	2	10	12	11	0	0	0	0	0	0	0	0	0	0	0	0	1	0	0	0	0	0	0	0	0	7	9	2	3	2	1	0	5	2	0	3	2	0	0	10	1	0	1	1	2	2	2	11	13	17	1	0	0	0	0	0	0	0	0	0	0	0	0	0	0	0	0	0	0	0	0	0	0	0	0	0	0	0	0	0	0	0	0	0	0	1	1
WP_098754076.1	Streptomyces sp. Ru87	VAARFAAVNGSQGA	RPVLWKPGRKLGPAPACGDPRRPPHAAPADRNNALRHRRCPYPR	11638	11461	2	N	1175	0	4956.64	5782	0	0	1	1	0	0	0	0	0	0	0	0	1	1	0	0	0	0	1	1	1	0	1	44	14	58	0.318182	2	11	1	12	11	1	12	5	1	0	1	0	1	0	2	0	0	0	0	0	1	0	1	0	0	0	2	1	0	1	1	9	1	6	9	2	2	2	0	0	3	2	0	3	2	0	0	10	0	0	1	1	1	2	2	11	13	13	0	0	1	0	0	0	0	0	0	0	0	0	0	0	0	0	0	0	0	0	0	11	10	2	3	2	1	0	5	2	0	3	2	0	1	10	1	0	1	1	3	3	2	12	14	22	1	0	0	0	0	0	0	0	0	0	0	0	0	0	0	0	0	0	0	0	0	0	0	0	0	0	0	0	0	0	0	0	0	0	0	1	1
WP_098754076.1	Streptomyces sp. Ru87	MCTTPPGRRVAARFAA	VNGSQGARPVLWKPGRKLGPAPACGDPRRPPHAAPADRNNALRHRRCPYPR	11665	11461	1	N	1176	0	5569.93	5755	0	0	1	1	0	0	0	0	0	0	0	0	1	1	0	0	0	1	1	1	1	0	1	51	16	67	0.313725	1	11	3	14	11	3	14	4	3	0	0	1	0	0	1	0	0	0	0	1	1	2	0	2	0	0	1	1	0	3	3	7	2	7	9	2	3	2	1	0	5	2	0	3	2	0	0	10	1	0	1	1	2	2	2	11	13	17	1	0	0	0	0	0	0	0	0	0	0	0	0	0	0	0	0	0	0	0	1	11	12	2	3	3	1	0	6	2	0	3	2	1	1	12	1	2	1	1	3	3	2	14	16	24	3	0	0	0	0	0	0	0	0	0	0	0	0	0	0	0	0	0	0	0	0	0	0	0	0	0	0	0	0	0	0	0	0	0	0	1	0
WP_098754076.1	Streptomyces sp. Ru87	LNRRFMCTTPPGRRVAAR	FAAVNGSQGARPVLWKPGRKLGPAPACGDPRRPPHAAPADRNNALRHRRCPYPR	11680	11461	0	N	1177	0	5859.07	5740	0	0	1	1	0	0	0	0	0	0	0	0	1	1	0	0	0	1	1	1	1	0	1	54	18	72	0.333333	0	11	5	16	11	5	16	2	5	0	1	1	0	0	1	0	0	1	0	1	1	2	0	2	0	0	1	1	0	5	5	6	2	9	9	2	3	2	1	0	5	2	0	3	2	0	1	10	1	0	1	1	2	3	2	11	13	19	1	0	0	0	0	0	0	0	0	0	0	0	0	0	1	0	0	0	0	0	0	11	14	2	4	3	1	0	6	2	0	4	2	1	2	12	1	2	1	1	3	4	2	16	18	25	3	0	0	0	0	0	0	0	0	0	0	0	0	0	0	0	0	0	0	0	0	0	0	0	0	0	0	0	0	0	0	0	0	0	0	1	1
WP_098754076.1	Streptomyces sp. Ru87	VSSSGRE	PGGGGSGAPPRSGRPVRCRPADQL	12049	11953	-4	N	1178	0	2326.17	5371	0	0	1	0	0	0	0	0	0	0	0	0	0	0	1	0	0	0	1	1	1	0	1	24	7	31	0.291667	2	3	0	3	3	0	3	0	1	0	0	0	0	1	1	0	0	0	0	0	0	0	3	0	0	0	1	0	1	1	2	2	3	2	4	1	0	1	1	0	6	0	0	1	0	0	0	5	2	0	0	0	1	0	1	4	5	10	2	0	0	0	0	0	0	0	0	0	0	0	0	0	0	1	0	0	0	0	0	2	5	1	0	1	1	1	7	0	0	1	0	0	0	5	5	0	0	0	2	0	2	5	7	12	5	0	0	0	0	0	0	0	0	0	0	0	0	0	0	0	0	0	0	0	0	0	0	0	0	0	0	0	0	0	0	0	0	0	0	1	1
WP_098754076.1	Streptomyces sp. Ru87	VPPVSSSG	REPGGGGSGAPPRSGRPVRCRPADQL	12058	11953	-4	N	1179	0	2611.32	5362	0	0	1	0	0	0	0	0	0	0	0	0	0	0	1	0	0	0	1	1	1	0	1	26	8	34	0.307692	1	3	0	3	3	0	3	0	0	0	0	0	0	0	1	0	0	0	0	0	0	2	3	0	0	0	2	0	0	0	0	3	3	2	5	1	0	1	1	1	6	0	0	1	0	0	0	5	2	0	0	0	1	0	2	5	7	10	2	0	1	0	0	0	0	0	0	0	0	0	0	0	0	0	0	0	0	0	0	2	5	1	0	1	1	1	7	0	0	1	0	0	0	7	5	0	0	0	3	0	2	5	7	13	5	0	0	0	0	0	0	0	0	0	0	0	0	0	0	0	0	0	0	0	0	0	0	0	0	0	0	0	0	0	0	0	0	0	0	1	1
WP_098754076.1	Streptomyces sp. Ru87	MAAFMAASPHTQVTRRPPWPAAHRTRSTAALPRRSSGALSGKTGAATAICTS	GRRDKAPGERVIIMGV	20138	20345	5	N	1180	0	1734.96	134	1	1	0	0	1	1	1	1	0	0	0	0	0	0	0	1	1	1	1	0	0	0	1	16	52	68	3.25	1	2	9	11	2	9	11	12	6	0	0	1	1	0	3	2	1	2	1	2	1	5	6	7	1	0	1	2	0	7	7	21	13	1	3	1	0	0	0	1	3	0	2	0	1	1	0	1	0	0	0	0	2	0	2	4	6	9	0	0	0	0	0	0	0	0	1	0	0	0	0	0	0	0	0	0	0	0	0	13	9	1	0	1	1	1	6	2	3	2	2	3	1	6	6	7	1	0	3	2	2	11	13	30	13	0	0	0	0	0	0	0	0	0	0	0	0	0	0	0	0	0	0	0	0	0	0	0	0	0	0	0	0	0	0	0	0	0	0	1	0
WP_098754076.1	Streptomyces sp. Ru87	MKKAYEAPTLARLGTFRKKTG	FLQRSGNDRLILSKN	20140	20029	23	Y	1181	1	1741.95	25	1	1	0	0	1	1	1	0	0	1	0	0	1	0	0	0	1	0	1	0	0	0	0	15	21	36	1.4	0	2	5	7	2	5	7	3	2	0	0	0	0	1	2	0	0	2	4	1	1	1	0	3	0	1	0	2	1	6	7	8	3	0	2	1	2	0	1	0	1	0	1	3	1	0	1	0	2	0	0	0	0	1	1	3	4	5	2	0	0	0	0	0	0	0	0	0	0	0	0	0	1	0	0	0	0	0	0	3	4	1	2	0	1	1	3	0	1	5	5	1	2	1	2	3	0	1	0	3	2	9	11	13	5	1	1	0	0	0	0	1	0	0	0	0	0	0	0	0	0	3	50.2667	52.7027	0	0	0	0	-0.0540541	0	0	0	0	0	0	0	0	0	102.915	0	0
WP_098754076.1	Streptomyces sp. Ru87	MAASPHTQVTRRPPWPAAHRTRSTAALPRRSSGALSGKTGAATAICTS	GRRDKAPGERVIIMGV	20150	20345	5	N	1182	0	1734.96	146	1	1	0	0	1	1	1	1	0	0	0	0	0	0	0	1	1	1	1	0	0	0	1	16	48	64	3	1	2	9	11	2	9	11	10	6	0	0	1	1	0	3	2	1	2	1	1	0	5	6	7	1	0	1	1	0	7	7	18	13	1	3	1	0	0	0	1	3	0	2	0	1	1	0	1	0	0	0	0	2	0	2	4	6	9	0	0	0	0	0	0	0	0	1	0	0	0	0	0	0	0	0	0	0	0	0	11	9	1	0	1	1	1	6	2	3	2	2	2	0	6	6	7	1	0	3	1	2	11	13	27	13	0	0	0	0	0	0	0	0	0	0	0	0	0	0	0	0	0	0	0	0	0	0	0	0	0	0	0	0	0	0	0	0	0	0	1	0
WP_098754076.1	Streptomyces sp. Ru87	VTRRPPWPAAHRTRSTAALPRRSSGALSGKTGAATAICTS	GRRDKAPGERVIIMGV	20174	20345	3	N	1183	0	1734.96	170	1	0	0	0	1	1	1	1	0	0	0	0	0	0	0	1	1	1	1	0	0	0	1	16	40	56	2.5	1	2	8	10	2	8	10	8	6	0	0	1	0	0	3	1	1	2	1	0	0	4	5	6	1	0	1	1	0	7	7	15	11	1	3	1	0	0	0	1	3	0	2	0	1	1	0	1	0	0	0	0	2	0	2	4	6	9	0	0	0	0	0	0	0	0	1	0	0	0	0	0	0	0	0	0	0	0	0	9	9	1	0	1	0	1	6	1	3	2	2	1	0	5	5	6	1	0	3	1	2	11	13	24	11	0	0	0	0	0	0	0	0	0	0	0	0	0	0	0	0	0	0	0	0	0	0	0	0	0	0	0	0	0	0	0	0	0	0	1	1
WP_098754076.1	Streptomyces sp. Ru87	MSAWAGRQWTA	SGAPPAREAAVSPACEEKQP	20244	20148	-2	N	1184	0	1975.93	144	1	1	0	0	0	1	0	0	0	1	0	0	0	0	1	1	0	0	1	0	0	0	1	20	11	31	0.55	2	-1	1	0	1	1	0	3	1	0	0	0	1	0	1	0	0	0	0	1	0	0	1	1	2	0	0	2	0	1	1	5	2	5	1	0	0	1	1	3	1	0	0	0	1	0	0	4	2	0	0	0	1	0	3	2	5	7	2	0	0	0	0	0	0	0	0	0	0	0	0	0	0	0	1	0	0	0	0	8	2	0	0	1	2	3	2	0	0	0	1	1	0	4	3	1	2	0	1	2	3	3	6	12	4	0	0	0	0	0	0	0	0	0	0	0	0	0	0	0	0	0	0	0	0	0	0	0	0	0	0	0	0	0	0	0	0	0	0	1	0
WP_098754076.1	Streptomyces sp. Ru87	LLHPSSRSGPPMSAWAGRQWTA	SGAPPAREAAVSPACEEKQP	20277	20148	-1	N	1185	0	1975.93	144	1	1	0	0	1	1	0	0	0	1	0	0	0	0	1	1	0	0	1	0	0	0	1	20	22	42	1.1	2	-1	3	2	1	3	2	3	2	0	0	0	1	0	2	1	0	2	0	1	0	3	4	1	2	0	0	2	0	2	2	8	5	5	1	0	0	1	1	3	1	0	0	0	1	0	0	4	2	0	0	0	1	0	3	2	5	7	2	0	0	0	0	0	0	0	0	0	0	0	0	0	0	0	1	0	0	0	0	8	3	0	0	1	2	3	3	1	0	2	1	1	0	7	6	1	2	0	1	2	3	4	7	15	7	0	0	0	0	0	0	0	0	0	0	0	0	0	0	0	0	0	0	0	0	0	0	0	0	0	0	0	0	0	0	0	0	0	0	1	1
WP_098754076.1	Streptomyces sp. Ru87	VQIAVAAPVF	PLRAPDERLGRAAVDRVRCAAGQGGRRVTCV	20290	20164	-1	N	1186	0	3288.74	160	1	0	0	1	0	1	0	0	0	0	0	0	0	0	0	0	0	0	1	0	0	0	1	31	10	41	0.322581	2	4	0	4	4	0	4	3	0	0	0	0	1	0	0	0	1	0	0	0	1	1	0	0	0	0	3	1	0	0	0	7	0	5	7	2	0	2	1	1	4	0	0	2	0	0	0	2	0	1	0	0	4	0	3	7	10	15	1	0	0	0	0	0	0	0	0	0	0	0	0	0	0	1	0	0	0	0	0	8	7	2	0	2	2	1	4	0	1	2	0	0	1	3	0	1	0	0	7	1	3	7	10	22	1	0	0	0	0	0	0	0	0	0	0	0	0	0	0	0	0	0	0	0	0	0	0	0	0	0	0	0	0	0	0	0	0	0	0	1	1
WP_098754076.1	Streptomyces sp. Ru87	LSRRPLVQIAV	AAPVFPLRAPDERLGRAAVDRVRCAAGQGGRRVTCV	20308	20164	-1	N	1187	0	3774	160	1	0	0	1	0	0	0	0	0	0	0	0	1	0	0	0	0	0	1	0	0	0	1	36	11	47	0.305556	2	4	2	6	4	2	6	1	2	0	0	0	1	0	0	0	1	2	0	0	0	1	1	0	0	0	2	0	0	2	2	6	1	7	7	2	0	2	1	1	4	0	0	2	0	0	1	3	0	1	0	0	5	1	3	7	10	18	1	1	0	0	0	0	0	0	0	0	0	0	0	0	0	0	0	0	0	0	0	8	9	2	0	2	2	1	4	0	1	4	0	0	1	4	1	1	0	0	7	1	3	9	12	24	2	0	0	0	0	0	0	0	0	0	0	0	0	0	0	0	0	0	0	0	0	0	0	0	0	0	0	0	0	0	0	0	0	0	0	1	1
WP_098754076.1	Streptomyces sp. Ru87	MITLSPGALSRRP	LVQIAVAAPVFPLRAPDERLGRAAVDRVRCAAGQGGRRVTCV	20332	20164	0	N	1188	0	4397.4	160	1	0	0	1	0	0	0	0	0	0	0	0	1	0	0	0	0	0	1	0	0	0	1	42	13	55	0.309524	1	4	2	6	4	2	6	1	2	0	0	0	0	0	1	0	1	2	0	1	0	2	2	1	0	0	0	0	0	2	2	6	3	8	7	2	0	2	2	1	4	0	1	3	0	0	1	3	0	1	0	0	7	1	3	7	10	23	1	0	0	0	0	0	0	0	0	0	0	1	0	0	0	0	0	0	0	0	0	9	9	2	0	2	2	1	5	0	2	5	0	1	1	5	2	2	0	0	7	1	3	9	12	29	4	0	0	0	0	0	0	0	0	0	0	0	0	0	0	0	0	0	0	0	0	0	0	0	0	0	0	0	0	0	0	0	0	0	0	1	0
WP_098754076.1	Streptomyces sp. Ru87	MMITLSPGALSRRP	LVQIAVAAPVFPLRAPDERLGRAAVDRVRCAAGQGGRRVTCV	20335	20164	0	N	1189	0	4397.4	160	1	0	0	1	0	0	0	0	0	0	0	0	1	0	0	0	0	0	1	0	0	0	1	42	14	56	0.333333	1	4	2	6	4	2	6	1	2	0	0	0	0	0	1	0	1	2	0	2	0	2	2	1	0	0	0	0	0	2	2	7	3	8	7	2	0	2	2	1	4	0	1	3	0	0	1	3	0	1	0	0	7	1	3	7	10	23	1	0	0	0	0	0	0	0	0	0	0	1	0	0	0	0	0	0	0	0	0	9	9	2	0	2	2	1	5	0	2	5	0	2	1	5	2	2	0	0	7	1	3	9	12	30	4	0	0	0	0	0	0	0	0	0	0	0	0	0	0	0	0	0	0	0	0	0	0	0	0	0	0	0	0	0	0	0	0	0	0	1	0
WP_098754076.1	Streptomyces sp. Ru87	VNAVGLLRRRQRPGEEPKRAEVNRRGTGETLRPACCRRAADGTA	KARTRKPDGAAGRTRLGVALPFEPP	20341	20551	1	N	1190	0	2642.48	337	1	0	0	0	1	1	0	0	0	1	0	0	1	0	0	0	1	1	1	0	0	0	1	25	44	69	1.76	1	4	6	10	4	6	10	6	10	1	2	2	1	4	5	0	0	3	1	0	0	3	0	3	0	0	3	0	5	11	16	17	3	4	4	1	0	0	0	1	3	0	0	2	2	0	1	4	0	2	0	0	1	1	2	6	8	10	2	0	0	0	0	0	0	0	0	0	0	0	1	0	0	0	0	0	0	0	0	10	14	2	2	2	1	5	8	0	0	5	3	0	1	7	0	5	0	0	4	1	7	17	24	27	5	0	0	0	0	0	0	0	0	0	0	0	0	0	0	0	0	0	0	0	0	0	0	0	0	0	0	0	0	0	0	0	0	0	0	1	1
WP_098754076.1	Streptomyces sp. Ru87	VNRRGTGETLRPACCRRAADGTA	KARTRKPDGAAGRTRLGVALPFEPP	20404	20551	-2	N	1191	0	2642.48	400	1	0	0	0	0	1	0	0	0	1	0	0	1	0	0	0	0	1	1	0	0	0	1	25	23	48	0.92	1	4	3	7	4	3	7	4	5	1	1	2	0	1	3	0	0	1	0	0	0	1	0	3	0	0	1	0	2	5	7	9	3	4	4	1	0	0	0	1	3	0	0	2	2	0	1	4	0	2	0	0	1	1	2	6	8	10	2	0	0	0	0	0	0	0	0	0	0	0	1	0	0	0	0	0	0	0	0	8	9	2	1	2	0	2	6	0	0	3	2	0	1	5	0	5	0	0	2	1	4	11	15	19	5	0	0	0	0	0	0	0	0	0	0	0	0	0	0	0	0	0	0	0	0	0	0	0	0	0	0	0	0	0	0	0	0	0	0	1	1
WP_098754076.1	Streptomyces sp. Ru87	VRAFAVPSAARR	QQAGRNVSPVPRRFTSARFGSSPGRCRRRSSPTAFTLP	20484	20331	-4	N	1192	0	4169.17	327	1	0	0	0	0	0	0	0	0	0	0	0	1	0	1	0	0	0	1	0	0	0	1	38	12	50	0.315789	1	8	3	11	8	3	11	4	3	0	0	0	0	0	0	0	0	0	0	0	1	1	1	0	0	0	2	1	0	3	3	6	1	3	8	0	1	1	2	0	3	0	0	1	0	0	3	5	6	3	0	0	2	3	0	8	8	9	9	0	0	0	0	0	1	0	0	0	0	0	0	0	0	0	0	0	0	0	0	7	11	0	1	1	2	0	3	0	0	1	0	0	4	6	7	3	0	0	4	4	0	11	11	15	10	0	0	0	0	0	0	0	0	0	0	0	0	0	0	0	0	0	0	0	0	0	0	0	0	0	0	0	0	0	0	0	0	0	0	1	1
WP_098754076.1	Streptomyces sp. Ru87	VRPAAPSGFRVRAFA	VPSAARRQQAGRNVSPVPRRFTSARFGSSPGRCRRRSSPTAFTLP	20514	20331	-4	N	1193	0	4906.6	327	1	0	0	0	0	0	0	0	0	0	0	0	1	0	1	0	0	0	1	0	0	0	1	45	15	60	0.333333	1	10	3	13	10	3	13	4	3	0	0	0	0	0	1	0	0	0	0	0	2	2	1	0	0	0	2	2	0	3	3	7	1	5	10	0	1	1	2	0	3	0	0	1	0	0	3	6	7	3	0	0	3	3	0	10	10	12	10	0	0	0	0	0	0	0	0	0	0	0	0	0	0	0	0	0	0	0	1	9	13	0	1	1	2	0	4	0	0	1	0	0	5	8	8	3	0	0	5	5	0	13	13	19	11	0	0	0	0	0	0	0	0	0	0	0	0	0	0	0	0	0	0	0	0	0	0	0	0	0	0	0	0	0	0	0	0	0	0	1	1
WP_098754076.1	Streptomyces sp. Ru87	VPWGPPIAPALR	SGRFERKRDAEPSAPGGSVRFPGARLRRPVGRPPATGRS	20587	20431	-2	N	1194	0	4169.23	427	1	0	0	0	0	1	0	0	0	0	0	0	1	0	0	1	0	0	1	0	0	0	1	39	12	51	0.307692	0	7	1	8	7	1	8	2	1	0	0	0	0	0	1	0	1	1	0	0	0	4	0	0	1	0	1	1	0	1	1	6	0	4	9	1	0	0	0	2	6	0	0	1	1	0	2	6	4	1	0	0	2	2	3	10	13	13	5	0	0	0	0	0	0	0	0	0	0	0	0	0	0	0	1	0	0	0	0	6	10	1	0	0	0	2	7	0	1	2	1	0	2	10	4	1	1	0	3	3	3	11	14	19	5	0	0	0	0	0	0	0	0	0	0	0	0	0	0	0	0	0	0	0	0	0	0	0	0	0	0	0	0	0	0	0	0	0	0	1	1
WP_098754076.1	Streptomyces sp. Ru87	VARVAATAFAVPWGP	PIAPALRSGRFERKRDAEPSAPGGSVRFPGARLRRPVGRPPATGRS	20617	20431	-3	N	1195	0	4887.68	427	1	0	0	0	0	0	0	0	0	0	0	0	1	0	0	1	0	0	1	0	0	0	1	46	15	61	0.326087	2	8	1	9	8	1	9	5	1	0	0	0	0	0	1	0	0	0	0	0	1	2	0	1	1	0	3	2	0	1	1	9	1	6	10	1	0	0	0	2	6	0	1	2	1	0	2	8	4	1	0	0	2	2	3	11	14	17	5	0	0	0	0	0	0	0	0	0	0	0	0	0	0	1	0	0	0	0	0	11	11	1	0	0	0	2	7	0	1	2	1	0	3	10	4	2	1	0	5	4	3	12	15	26	6	0	0	0	0	0	0	0	0	0	0	0	0	0	0	0	0	0	0	0	0	0	0	0	0	0	0	0	0	0	0	0	0	0	0	1	1
WP_098754076.1	Streptomyces sp. Ru87	VRCAPCAVRR	APCAVRRADAGCTARADPGCRACRNVRVPE	20698	20821	-2	N	1196	0	3126.49	694	0	0	0	1	0	1	0	0	0	0	0	0	0	0	0	0	0	1	1	1	1	0	1	30	10	40	0.333333	1	3	3	6	3	3	6	2	3	0	0	2	0	0	0	0	0	0	0	0	0	1	0	0	0	0	2	0	0	3	3	4	0	7	6	2	1	4	0	1	2	0	0	0	0	0	0	3	0	1	0	0	3	0	3	6	9	12	1	1	0	0	0	0	0	0	0	0	0	0	0	0	0	0	0	0	0	0	0	9	9	2	1	6	0	1	2	0	0	0	0	0	0	4	0	1	0	0	5	0	3	9	12	16	1	0	0	0	0	0	0	0	0	0	0	0	0	0	0	0	0	0	0	0	0	0	0	0	0	0	0	0	0	0	0	0	0	0	0	1	1
WP_098754076.1	Streptomyces sp. Ru87	VRRAPCAV	RRADAGCTARADPGCRACRNVRVPE	20719	20821	-6	N	1197	0	2681.28	715	0	0	0	0	0	0	0	0	0	0	0	0	0	0	1	0	0	1	1	1	1	0	1	25	8	33	0.32	0	3	2	5	3	2	5	2	2	0	0	1	0	0	0	0	0	0	0	0	0	1	0	0	0	0	2	0	0	2	2	4	0	5	6	2	1	3	0	1	2	0	0	0	0	0	0	2	0	1	0	0	2	0	3	6	9	9	1	0	1	0	0	0	0	0	0	0	0	0	0	0	0	0	0	0	0	0	0	7	8	2	1	4	0	1	2	0	0	0	0	0	0	3	0	1	0	0	4	0	3	8	11	13	1	0	0	0	0	0	0	0	0	0	0	0	0	0	0	0	0	0	0	0	0	0	0	0	0	0	0	0	0	0	0	0	0	0	0	1	1
WP_098754076.1	Streptomyces sp. Ru87	VQPASARRTAHGA	RRTAHGAQRTAHGTAHDVLLRRTAHAAHLRHRPPGKSWHG	20766	20604	4	N	1198	0	4458.37	600	0	0	0	0	0	0	0	0	0	0	0	0	1	1	0	0	0	0	1	1	1	0	1	40	13	53	0.325	0	14	3	17	14	3	17	4	2	0	0	0	1	0	1	1	0	0	0	0	0	1	1	1	0	0	1	0	0	2	2	6	2	7	7	1	0	0	1	0	4	7	0	3	1	0	0	2	1	4	1	0	1	1	1	8	9	15	5	0	1	0	0	0	0	0	0	0	0	0	0	0	0	0	0	0	0	0	0	11	9	1	0	0	2	0	5	8	0	3	1	0	0	3	2	5	1	0	2	1	1	10	11	21	7	0	0	0	0	0	0	0	0	0	1	0	0	0	0	0	0	1	0	0	0	0	0	0	0	0	0	-24.525	0	0	0	0	0	0	-24.525	0	1
WP_098754076.1	Streptomyces sp. Ru87	MRARAAGRAP	RAGHHGPGAAGRALSGGHLAGRTPVRVSSGS	22003	21877	0	N	1199	0	2914.52	1873	0	0	1	0	0	0	0	0	0	0	0	0	1	0	0	0	0	0	1	1	1	0	1	31	10	41	0.322581	1	7	3	10	7	3	10	4	3	0	0	0	0	0	1	0	0	0	0	1	0	1	0	0	0	0	0	0	0	3	3	6	0	5	4	0	0	0	0	0	8	3	0	2	0	0	0	2	4	1	0	0	2	0	0	4	4	17	5	0	1	0	0	0	0	0	0	0	0	0	0	0	0	0	0	0	0	0	0	9	7	0	0	0	0	0	9	3	0	2	0	1	0	3	4	1	0	0	2	0	0	7	7	23	5	0	0	0	0	0	0	0	0	0	0	0	0	0	0	0	0	0	0	0	0	0	0	0	0	0	0	0	0	0	0	0	0	0	0	1	0
WP_098754076.1	Streptomyces sp. Ru87	MTPQKSRCGPGPPRLGARRESRRVAGWRAGPCAARA	RRIPGPSCRLDTRARAFRGPAHSISRTRAFPEPVHFPRLPDSRTPGLADPQTRVLVWALPRCRPRSSPSAWLARGSVCEMRAAQMRPCRRSPNMCLSGDFIRAEAEREHA	23566	24007	-2	N	1200	0	12406.3	3562	0	0	1	0	0	0	0	0	0	0	0	0	1	1	1	1	1	1	1	1	1	0	1	110	36	146	0.327273	2	15	8	23	15	8	23	6	8	0	0	2	1	1	5	0	0	1	1	1	0	5	2	1	1	0	1	1	1	9	10	14	3	13	21	4	1	5	2	5	5	3	3	7	0	3	4	14	10	4	2	0	4	6	9	21	30	35	14	0	1	0	0	0	0	0	0	0	0	0	0	0	0	0	0	0	0	0	0	19	29	4	1	7	3	6	10	3	3	8	1	4	4	19	12	5	3	0	5	7	10	30	40	49	17	0	0	0	0	0	0	0	0	0	0	0	0	0	0	0	0	0	0	0	0	0	0	0	0	0	0	0	0	0	0	0	0	0	0	1	0
WP_098754076.1	Streptomyces sp. Ru87	VRARPSPAGRAERVSQGRRVARRPLRRARTA	NSGTELPARHQGSRVPRTRAFHIQDPRIPRTRALPTSPGLPDSRTRGSANSCTRMGAAALQAPEFPVSMAGKRVGLRNACSSNAAVQAITEYVPVR	23586	23970	2	N	1201	0	10227.3	3582	0	0	1	1	0	0	0	0	0	0	0	0	1	1	0	0	0	0	1	1	1	0	1	96	31	127	0.322917	1	11	10	21	11	10	21	6	11	0	0	0	1	1	2	0	0	1	0	0	0	3	2	1	0	0	3	0	1	11	12	12	3	13	13	2	4	2	4	3	7	2	3	5	1	2	2	10	9	7	0	1	6	3	5	14	19	36	16	0	0	0	1	0	0	0	0	0	0	0	0	0	0	0	0	0	0	0	0	19	24	2	4	2	5	4	9	2	3	6	1	2	2	13	11	8	0	1	9	3	6	25	31	48	19	0	0	0	0	0	0	0	0	0	0	0	0	0	0	0	0	0	0	0	0	0	0	0	0	0	0	0	0	0	0	0	0	0	0	1	1
WP_098754076.1	Streptomyces sp. Ru87	VARRPLRRARTANSGTELPARHQGSRV	PRTRAFHIQDPRIPRTRALPTSPGLPDSRTRGSANSCTRMGAAALQAPEFPVSMAGKRVGLRNACSSNAAVQAITEYVPVR	23643	23970	2	N	1202	0	8637.47	3639	0	0	1	1	0	0	0	0	0	0	0	0	1	1	0	0	0	0	1	1	1	0	1	81	27	108	0.333333	1	9	7	16	9	7	16	4	7	0	1	0	1	1	2	1	0	2	0	0	0	2	2	2	0	0	2	0	1	7	8	10	4	12	11	2	3	2	3	2	5	1	3	4	1	2	2	9	7	6	0	1	5	3	4	12	16	31	13	0	0	0	0	0	0	0	0	0	0	0	0	0	0	1	0	0	0	0	0	16	18	2	4	2	4	3	7	2	3	6	1	2	2	11	9	8	0	1	7	3	5	19	24	41	17	0	0	0	0	0	0	0	0	0	0	0	0	0	0	0	0	0	0	0	0	0	0	0	0	0	0	0	0	0	0	0	0	0	0	1	1
WP_098754076.1	Streptomyces sp. Ru87	LRRARTANSGTELPARHQGSRVPRT	RAFHIQDPRIPRTRALPTSPGLPDSRTRGSANSCTRMGAAALQAPEFPVSMAGKRVGLRNACSSNAAVQAITEYVPVR	23658	23970	6	N	1203	0	8283.27	3654	0	0	1	1	0	1	1	0	0	0	0	0	1	1	0	0	0	0	1	1	1	0	1	78	25	103	0.320513	1	8	6	14	8	6	14	3	6	0	1	0	1	1	2	1	0	2	0	0	0	2	2	3	0	0	1	0	1	6	7	8	5	12	10	2	3	2	3	2	5	1	3	4	1	2	2	8	7	5	0	1	5	3	4	11	15	31	12	0	1	0	0	0	0	0	0	0	0	0	0	0	0	0	0	0	0	0	0	15	16	2	4	2	4	3	7	2	3	6	1	2	2	10	9	8	0	1	6	3	5	17	22	39	17	0	0	0	0	0	0	0	0	0	0	0	0	0	0	0	0	0	0	0	0	0	0	0	0	0	0	0	0	0	0	0	0	0	0	1	1
WP_098754076.1	Streptomyces sp. Ru87	VHFPRLPDSRTPGLADPQT	RVLVWALPRCRPRSSPSAWLARGSVCEMRAAQMRPCRRSPNMCLSGDFIRAEAEREHA	23773	24007	5	N	1204	0	6608.27	3769	0	0	1	1	0	0	1	0	0	0	0	0	1	1	0	0	0	0	1	1	1	0	1	58	19	77	0.327586	1	7	1	8	7	1	8	1	2	2	0	0	1	0	1	1	0	2	0	0	1	4	1	2	0	0	1	1	2	2	4	5	3	8	11	1	1	4	1	4	2	1	1	4	0	3	1	5	6	0	2	0	3	3	5	11	16	21	6	0	1	0	0	0	0	0	0	0	0	0	0	0	0	0	0	0	0	0	0	9	13	3	1	4	2	4	3	2	1	6	0	3	2	9	7	2	2	0	4	4	7	13	20	26	9	0	0	0	0	0	0	0	0	0	0	0	0	0	0	0	0	0	0	0	0	0	0	0	0	0	0	0	0	0	0	0	0	0	0	1	1
WP_098754076.1	Streptomyces sp. Ru87	MGAAALQAPE	FPVSMAGKRVGLRNACSSNAAVQAITEYVPVR	23841	23970	0	N	1205	0	3372.75	3837	0	0	1	0	0	0	0	0	0	0	0	0	1	1	1	0	0	0	1	1	1	0	1	32	10	42	0.3125	1	3	-1	2	3	1	2	4	0	0	0	0	1	1	1	0	0	1	0	1	0	1	0	0	0	0	0	0	1	0	1	7	0	5	3	0	2	1	1	1	2	0	1	1	1	1	1	2	3	1	0	1	5	2	1	4	5	15	4	0	0	0	0	0	0	0	0	0	0	0	0	0	1	0	0	0	0	0	0	9	3	0	2	1	2	2	3	0	1	2	1	2	1	3	3	1	0	1	5	2	2	4	6	22	4	0	0	0	0	0	0	0	0	0	0	0	0	0	0	0	0	0	0	0	0	0	0	0	0	0	0	0	0	0	0	0	0	0	0	1	0
WP_098754076.1	Streptomyces sp. Ru87	LQAPEFPVS	MAGKRVGLRNACSSNAAVQAITEYVPVR	23856	23970	-3	N	1206	0	2942.52	3852	0	0	1	0	0	0	0	0	0	0	0	0	1	0	1	0	0	0	1	1	1	0	1	28	9	37	0.321429	0	3	-1	2	3	1	2	1	0	0	0	0	1	1	0	0	0	1	0	0	1	2	1	0	0	0	1	1	1	0	1	3	1	5	3	0	2	1	1	1	2	0	1	1	1	1	0	1	2	1	0	1	4	1	1	4	5	14	3	0	0	0	0	0	0	0	0	0	0	0	0	1	0	0	0	0	0	0	0	6	3	0	2	1	2	2	2	0	1	2	1	1	1	3	3	1	0	1	5	2	2	4	6	17	4	0	0	0	0	0	0	0	0	0	0	0	0	0	0	0	0	0	0	0	0	0	0	0	0	0	0	0	0	0	0	0	0	0	0	1	1
WP_098754076.1	Streptomyces sp. Ru87	MRAAQMR	PCRRSPNMCLSGDFIRAEAEREHA	23911	24007	3	N	1207	0	2728.25	3907	0	0	1	1	0	0	0	0	0	0	0	0	1	1	0	0	0	0	1	1	1	0	1	24	7	31	0.291667	2	1	2	3	1	2	3	2	2	0	0	0	1	0	0	0	0	0	0	2	0	0	0	0	0	0	0	0	0	2	2	4	0	3	4	1	1	2	0	3	1	1	1	1	0	1	1	2	2	0	0	0	0	1	4	4	8	7	2	0	0	0	0	0	0	0	0	0	0	0	0	0	0	1	0	0	0	0	0	5	6	1	1	2	1	3	1	1	1	1	0	3	1	2	2	0	0	0	0	1	4	6	10	11	2	0	0	0	0	0	0	0	0	0	0	0	0	0	0	0	0	0	0	0	0	0	0	0	0	0	0	0	0	0	0	0	0	0	0	1	0
WP_098754076.1	Streptomyces sp. Ru87	MTDRPLTLMAVHAHPDDEATGTGGILARYAAEGIRTVLVTCTDGGCGDGPGGVKPGDPGHDPATVASMRRKELEASCDVLKVSDLEMLDYADSGMMGWPSNDAPGSFWQTPVEKGAARLAELMRHYRPDVVVTYDENGFYGHPDHIQANRITMAALEMTPLTPKVYWTTMPHSGLQRFGEIMSEFQEDMPEQDPAEAAALADIGLPDDEVTTWVDTTAFSGQKFDALAAHASQGENIFFLKMGKERFGELMGMETFVRVRDTT	GAAVPENDLFAGLR	27884	27050	13	N	1208	1	1410.72	7046	0	0	1	0	1	1	0	1	0	0	0	0	1	0	0	1	1	1	1	1	1	1	1	14	263	277	18.7857	1	-1	-13	-14	1	13	14	27	13	23	4	3	7	19	26	8	7	18	8	15	10	17	10	22	4	6	16	20	42	21	63	109	32	3	1	1	1	0	0	1	2	0	0	2	0	0	1	1	0	0	0	0	1	1	2	1	3	8	0	0	0	0	0	0	0	0	1	0	0	0	0	0	0	0	0	0	0	0	0	30	14	24	5	3	7	20	28	8	7	20	8	15	11	18	10	22	4	6	17	21	44	22	66	117	32	0	0	0	0	0	0	0	0	0	0	0	0	0	0	0	0	0	0	0	0	0	0	0	0	0	0	0	0	0	0	0	0	0	0	1	0
WP_098754076.1	Streptomyces sp. Ru87	VPHGRGTR	EPQGRPRRHQGRAPDRGSPPRTRTMT	28011	27906	-1	N	1209	0	2978.52	7902	0	0	1	0	0	0	0	0	0	0	0	0	1	0	0	0	0	0	1	1	1	0	1	26	8	34	0.307692	2	6	3	9	6	3	9	0	2	0	0	0	0	0	2	1	0	0	0	0	0	1	0	1	0	0	1	0	0	2	2	3	1	1	7	1	0	0	2	1	3	1	0	0	0	1	0	5	1	3	0	0	0	0	2	7	9	5	4	0	0	0	0	0	0	1	0	0	0	0	0	0	0	0	0	0	0	0	0	1	9	1	0	0	2	1	5	2	0	0	0	1	0	6	1	4	0	0	1	0	2	9	11	8	5	0	0	0	0	0	0	0	0	0	0	0	0	0	0	0	0	0	0	0	0	0	0	0	0	0	0	0	0	0	0	0	0	0	0	1	1
WP_098754076.1	Streptomyces sp. Ru87	VTGAARAGDTG	AARPSASPPGPGPGSRQPAAHSDHDVVPQEDCFS	28018	27880	-1	N	1210	0	3405.55	7876	0	0	1	0	0	0	0	0	0	0	0	0	1	1	1	0	0	0	1	1	1	0	1	34	11	45	0.323529	3	0	0	0	0	0	0	3	1	1	0	0	0	0	3	0	0	0	0	0	0	0	0	2	0	0	1	0	1	1	2	7	2	5	2	3	0	1	2	1	3	2	0	0	0	0	1	7	5	0	0	0	2	1	4	2	6	10	5	1	0	0	0	0	0	0	0	0	0	0	0	0	0	0	0	0	0	0	0	8	3	4	0	1	2	1	6	2	0	0	0	0	1	7	5	2	0	0	3	1	5	3	8	17	7	0	0	0	0	0	0	0	0	0	0	0	0	0	0	0	0	0	0	0	0	0	0	0	0	0	0	0	0	0	0	0	0	0	0	1	1
WP_098754076.1	Streptomyces sp. Ru87	LQPSDRCRT	GGGHGSRKAVRVATRAGPRIAAARRALGP	28028	27911	-1	N	1211	0	2847.63	7907	0	0	1	0	0	0	0	1	0	0	0	0	1	0	0	0	0	1	1	1	1	0	1	29	9	38	0.310345	0	8	1	9	8	1	9	0	2	1	0	1	1	0	0	0	0	1	0	0	0	1	1	1	0	0	0	0	1	2	3	1	2	7	6	0	0	0	0	0	6	1	1	1	1	0	0	2	1	1	0	0	2	0	0	7	7	17	2	0	0	0	0	0	0	0	1	0	0	0	0	0	0	0	0	0	0	0	0	7	8	1	0	1	1	0	6	1	1	2	1	0	0	3	2	2	0	0	2	0	1	9	10	18	4	0	0	0	0	0	0	0	0	0	0	0	0	0	0	0	0	0	0	0	0	0	0	0	0	0	0	0	0	0	0	0	0	0	0	1	1
WP_098754076.1	Streptomyces sp. Ru87	MRAQPRSLTTQVAEFIEELCVGPDVKPGDQLPPEGELAARFGVSRVVLREAMKTLEARGLVQRRQGKPAVVASPNALPVEKFVALAFLRDKRALMEFTEIRKALEVHGARLAAQRVAGPEEPQTRPHIARAREAIAEQRANPLDMPTRIRTDVAFHQALVAASGNVSLTQILDALERSLAESREESHRRYLATGADPAGSATEHEELLDAVLTGDPAQAVAAMEHHLHVTL	QEIESRPEGDGAE	28849	28114	4	N	1212	0	1397.6	8110	0	0	1	0	1	1	1	0	0	0	0	0	0	0	0	0	1	1	1	1	1	1	0	13	231	244	17.7692	1	-4	5	1	4	5	1	37	23	9	3	1	11	23	12	8	6	25	6	5	6	15	9	12	0	1	19	7	32	29	61	104	21	1	1	1	0	0	1	4	2	0	1	0	0	0	0	1	1	0	0	0	0	0	5	1	6	4	1	0	0	0	0	0	1	0	0	0	0	0	0	0	0	0	0	0	0	0	0	38	24	10	3	1	12	27	14	8	7	25	6	5	6	16	10	12	0	1	19	7	37	30	67	108	22	0	0	0	0	0	0	0	0	0	0	0	0	0	0	0	0	0	0	0	0	0	0	0	0	0	0	0	0	0	0	0	0	0	0	1	0
WP_098754076.1	Streptomyces sp. Ru87	VSAKAFAPWS	KWPSPVSLLSGSRPAVRTVAGRMRSSKVLTT	28892	29018	-1	N	1213	0	3305.84	8888	0	0	1	0	0	0	0	0	0	0	0	0	1	0	0	1	1	0	1	1	1	0	1	31	10	41	0.322581	2	6	1	7	6	1	7	3	0	0	0	0	0	0	0	0	0	0	1	0	1	1	2	0	1	0	1	2	0	1	1	4	2	2	4	0	0	0	0	0	2	0	0	3	2	1	0	3	6	3	1	0	4	1	0	6	6	12	9	0	0	0	0	0	0	0	0	0	0	0	1	0	0	0	0	0	0	0	0	5	4	0	0	0	0	0	2	0	0	3	3	1	1	4	8	3	2	0	5	3	0	7	7	16	11	0	0	0	0	0	0	0	0	0	0	0	0	0	0	0	0	0	0	0	0	0	0	0	0	0	0	0	0	0	0	0	0	0	0	1	1
WP_098754076.1	Streptomyces sp. Ru87	VALARELTERLASGS	TDRCRAHAFVESVDYVAAYITSFLRSAARGSSVAVATHVRDGGRR	28924	29107	-1	N	1214	0	4862.46	8920	0	0	1	0	0	0	0	0	0	0	0	0	1	1	1	0	0	0	1	1	1	0	1	45	15	60	0.333333	0	5	0	5	5	0	5	3	2	0	0	0	0	2	1	0	0	3	0	0	0	0	2	1	0	0	1	0	2	2	4	8	3	8	7	3	0	1	0	1	3	2	1	1	0	0	2	0	5	3	0	2	6	4	4	7	11	19	8	0	0	0	0	0	0	0	0	0	0	0	0	0	0	0	0	1	0	0	0	11	9	3	0	1	0	3	4	2	1	4	0	0	2	0	7	4	0	2	7	4	6	9	15	27	11	0	0	0	0	0	0	0	0	0	0	0	0	0	0	0	0	0	0	0	0	0	0	0	0	0	0	0	0	0	0	0	0	0	0	1	1
WP_098754076.1	Streptomyces sp. Ru87	MPGRKQCSSRRTR	RRPSRPRNVRSPSPGSPWRSFRWPSPWRSSSVVSGSWNSPRS	30287	30455	1	N	1215	0	4843.46	10283	0	0	1	0	0	0	0	0	0	0	0	0	1	1	0	0	1	1	1	1	1	0	1	42	13	55	0.309524	2	9	5	14	9	5	14	0	4	0	0	1	1	0	1	0	0	0	1	1	0	1	2	1	0	0	0	0	0	5	5	2	3	0	9	0	2	0	0	0	2	0	0	0	0	0	1	8	13	0	4	0	3	5	0	9	9	5	13	0	1	0	0	0	0	0	0	0	0	0	0	0	0	0	0	0	0	0	0	0	13	0	2	1	1	0	3	0	0	0	1	1	1	9	15	1	4	0	3	5	0	14	14	7	16	0	0	0	0	0	0	0	0	0	0	0	0	0	0	0	0	0	0	0	0	0	0	0	0	0	0	0	0	0	0	0	0	0	0	1	0
WP_098754076.1	Streptomyces sp. Ru87	MSATA	SRGWGSERFSVCSADAVSCGNCTVSSRA	30387	30285	1	N	1216	0	2860.23	10281	0	0	1	0	0	1	0	0	0	0	0	0	1	1	1	0	0	0	1	1	1	0	1	28	5	33	0.178571	0	1	0	1	1	0	1	2	0	0	0	0	0	0	0	0	0	0	0	1	0	0	1	1	0	0	0	0	0	0	0	3	2	3	3	1	1	3	0	1	3	0	0	0	0	0	1	0	7	1	1	0	3	2	2	3	5	9	8	0	0	0	0	0	0	0	0	0	0	0	0	0	0	0	1	0	0	0	0	5	3	1	1	3	0	1	3	0	0	0	0	1	1	0	8	2	1	0	3	2	2	3	5	12	10	0	0	0	0	0	0	0	0	0	0	0	0	0	0	0	0	0	0	0	0	0	0	0	0	0	0	0	0	0	0	0	0	0	0	1	0
WP_098754076.1	Streptomyces sp. Ru87	VTATGMSATA	SRGWGSERFSVCSADAVSCGNCTVSSRA	30402	30285	0	N	1217	0	2860.23	10281	0	0	1	0	0	1	0	0	0	0	0	0	1	1	1	0	0	0	1	1	1	0	1	28	10	38	0.357143	0	1	0	1	1	0	1	3	0	0	0	0	0	0	1	0	0	0	0	1	0	0	1	3	0	0	1	0	0	0	0	6	4	3	3	1	1	3	0	1	3	0	0	0	0	0	1	0	7	1	1	0	3	2	2	3	5	9	8	0	0	0	0	0	0	0	0	0	0	0	0	0	0	0	1	0	0	0	0	6	3	1	1	3	0	1	4	0	0	0	0	1	1	0	8	4	1	0	4	2	2	3	5	15	12	0	0	0	0	0	0	0	0	0	0	0	0	0	0	0	0	0	0	0	0	0	0	0	0	0	0	0	0	0	0	0	0	0	0	1	1
WP_055565688.1	Streptomyces atriruber	VDSAVASVTR	RGDQRPGPEVVRDGEGPGTTSRPPAS	13807	13918	-1	N	1218	0	2656.3	8948	0	0	1	0	0	1	0	0	0	0	0	0	0	0	0	0	0	0	1	1	1	0	1	26	10	36	0.384615	2	0	0	0	0	0	0	2	1	1	0	0	0	0	0	0	0	0	0	0	0	0	2	1	0	0	3	0	1	1	2	5	3	1	4	2	0	0	1	2	5	0	0	0	0	0	0	5	2	2	0	0	2	0	4	4	8	8	4	0	1	0	0	0	0	0	0	0	0	0	0	0	0	0	0	0	0	0	0	3	5	3	0	0	1	2	5	0	0	0	0	0	0	5	4	3	0	0	5	0	5	5	10	13	7	0	0	0	0	0	0	0	0	0	0	0	0	0	0	0	0	0	0	0	0	0	0	0	0	0	0	0	0	0	0	0	0	0	0	1	1
WP_055565688.1	Streptomyces atriruber	VIGPPPFTSTWST	STTRNRRPFCAPCARMHLWSWSGWSVDSRPRPPPGRRHF	13914	14073	1	N	1219	0	4631.26	8793	0	0	1	1	0	0	0	0	0	0	0	0	1	1	0	1	0	0	1	1	1	0	1	39	13	52	0.333333	1	9	0	9	9	0	9	0	0	0	0	0	0	0	1	0	1	0	0	0	1	3	2	3	1	0	1	2	0	0	0	3	5	2	8	1	1	2	0	0	2	2	0	1	0	1	2	6	5	2	3	0	1	5	1	8	9	7	7	0	0	0	0	0	0	0	0	0	0	0	0	0	0	0	1	0	0	0	0	2	8	1	1	2	0	0	3	2	1	1	0	1	3	9	7	5	4	0	2	7	1	8	9	10	12	0	0	0	0	0	0	0	0	0	0	0	0	0	0	0	0	0	0	0	0	0	0	0	0	0	0	0	0	0	0	0	0	0	0	1	1
WP_055565688.1	Streptomyces atriruber	LRPDAPVELER	LVSRLSAKAPAGPTSFLRSRSPRAKPPMVRSFPCV	13988	14129	-3	N	1220	0	3748.06	8737	0	0	1	0	0	0	0	0	0	0	0	0	1	0	1	0	0	0	1	1	1	0	1	35	11	46	0.314286	0	7	-1	6	7	1	6	1	2	1	0	0	0	2	0	0	0	2	0	0	0	2	0	0	0	0	1	0	3	2	5	4	0	4	5	0	0	1	0	0	1	0	0	3	2	1	2	6	6	1	0	0	3	2	0	7	7	12	7	0	0	0	0	0	0	0	0	0	0	1	0	0	0	0	0	0	0	0	0	5	7	1	0	1	0	2	1	0	0	5	2	1	2	8	6	1	0	0	4	2	3	9	12	16	7	0	0	0	0	0	0	0	0	0	0	0	0	0	0	0	0	0	0	0	0	0	0	0	0	0	0	0	0	0	0	0	0	0	0	1	1
WP_055565688.1	Streptomyces atriruber	VELERLVSRL	SAKAPAGPTSFLRSRSPRAKPPMVRSFPCV	14006	14129	-3	N	1221	0	3179.69	8737	0	0	1	0	0	0	0	0	0	0	0	0	1	0	1	0	0	0	1	1	1	0	1	30	10	40	0.333333	2	6	0	6	6	0	6	0	2	0	0	0	0	2	0	0	0	3	0	0	0	0	1	0	0	0	2	0	2	2	4	5	1	4	4	0	0	1	0	0	1	0	0	1	2	1	2	6	5	1	0	0	2	2	0	6	6	9	6	0	0	0	0	0	0	0	0	0	0	0	0	0	0	0	1	0	0	0	0	4	6	0	0	1	0	2	1	0	0	4	2	1	2	6	6	1	0	0	4	2	2	8	10	14	7	0	0	0	0	0	0	0	0	0	0	0	0	0	0	0	0	0	0	0	0	0	0	0	0	0	0	0	0	0	0	0	0	0	0	1	1
WP_055565688.1	Streptomyces atriruber	LVSRLSAK	APAGPTSFLRSRSPRAKPPMVRSFPCV	14021	14129	-2	N	1222	0	2893.52	8737	0	0	1	0	0	0	0	0	0	0	0	0	1	0	1	0	1	0	1	1	1	0	1	27	8	35	0.296296	2	5	2	7	5	2	7	1	1	0	0	0	0	0	0	0	0	2	1	0	0	0	2	0	0	0	1	0	0	2	2	4	2	3	4	0	0	1	0	0	1	0	0	1	1	1	2	6	4	1	0	0	2	2	0	5	5	8	5	1	0	0	0	0	0	0	0	0	0	0	0	0	0	0	0	0	0	0	0	4	5	0	0	1	0	0	1	0	0	3	2	1	2	6	6	1	0	0	3	2	0	7	7	12	7	0	0	0	0	0	0	0	0	0	0	0	0	0	0	0	0	0	0	0	0	0	0	0	0	0	0	0	0	0	0	0	0	0	0	1	1
WP_055565688.1	Streptomyces atriruber	LAESRLTN	RSSSTGASGRKVRRRAGGSSWCWLTRC	14044	13936	0	N	1223	0	2951.47	8822	0	0	1	1	0	0	0	0	0	0	0	0	1	0	0	0	0	0	1	1	1	1	1	27	8	35	0.296296	0	7	0	7	7	0	7	1	1	0	1	0	0	1	0	0	0	2	0	0	0	0	1	1	0	0	0	0	1	1	2	3	2	2	6	0	0	2	0	0	4	0	0	1	1	0	0	0	6	2	2	0	1	2	0	7	7	8	8	0	1	0	0	0	0	0	0	0	0	0	0	0	0	0	0	0	0	0	0	3	7	0	1	2	0	1	4	0	0	3	1	0	0	0	7	3	2	0	1	2	1	8	9	11	10	0	0	0	0	0	0	0	0	0	0	0	0	0	0	0	0	0	0	0	0	0	0	0	0	0	0	0	0	0	0	0	0	0	0	1	1
WP_055565688.1	Streptomyces atriruber	VCMTAHENCPAC	PGPHPAREGPAVARRGGGMTHLAGRRAGARHNRPRPG	14119	14269	-2	N	1224	0	3812.01	8597	0	0	1	0	0	1	0	0	0	0	0	0	1	0	0	0	0	1	1	1	1	0	1	37	12	49	0.324324	3	10	0	10	10	0	10	2	0	0	1	3	0	1	0	1	0	0	0	1	0	1	0	1	0	0	1	0	1	0	1	4	1	6	8	0	1	0	0	1	8	3	0	1	0	1	0	6	0	1	0	0	1	0	1	8	9	17	1	0	0	0	0	0	0	0	0	0	0	0	0	0	0	1	0	0	0	0	0	8	8	0	2	3	0	2	8	4	0	1	0	2	0	7	0	2	0	0	2	0	2	8	10	21	2	0	0	0	0	0	0	0	0	0	0	0	0	0	0	0	0	0	0	0	0	0	0	0	0	0	0	0	0	0	0	0	0	0	0	1	1
WP_055565688.1	Streptomyces atriruber	VYDRPRELPCLPRTTP	GSGGPGRGAPRRGHDALGWTPRRSSPQPASAGLTGPCPAAVCARISHCGQ	14121	14322	-1	N	1225	0	4899.39	8544	0	0	1	0	0	0	0	1	0	0	0	0	1	1	1	0	0	1	1	1	1	1	1	50	16	66	0.32	1	7	1	8	7	1	8	0	3	1	0	1	0	1	0	0	0	2	0	0	0	4	0	2	0	1	1	1	2	3	5	3	2	7	6	1	0	3	2	0	10	2	1	2	0	0	0	7	5	2	1	0	1	1	1	6	7	21	7	0	0	0	0	0	0	0	1	0	0	0	0	0	0	0	0	0	0	0	0	7	9	2	0	4	2	1	10	2	1	4	0	0	0	11	5	4	1	1	2	2	3	9	12	24	9	0	0	0	0	0	0	0	0	0	0	0	0	0	0	0	0	0	0	0	0	0	0	0	0	0	0	0	0	0	0	0	0	0	0	1	1
WP_055565688.1	Streptomyces atriruber	MTAHENCPACP	GPHPAREGPAVARRGGGMTHLAGRRAGARHNRPRPG	14125	14269	1	N	1226	0	3714.96	8597	0	0	1	0	0	1	0	1	0	0	0	0	1	0	0	0	0	1	1	1	1	0	1	36	11	47	0.305556	3	10	0	10	10	0	10	2	0	0	1	2	0	1	0	1	0	0	0	1	0	2	0	1	0	0	0	0	1	0	1	3	1	6	8	0	1	0	0	1	8	3	0	1	0	1	0	5	0	1	0	0	1	0	1	8	9	17	1	0	0	0	0	0	0	0	1	0	0	0	0	0	0	0	0	0	0	0	0	8	8	0	2	2	0	2	8	4	0	1	0	2	0	7	0	2	0	0	1	0	2	8	10	20	2	0	0	0	0	0	0	0	0	0	0	0	0	0	0	0	0	0	0	0	0	0	0	0	0	0	0	0	0	0	0	0	0	0	0	1	0
WP_055565688.1	Streptomyces atriruber	VGGHTHGNDRTIGGFA	RGERDLRNDVGPAGALAESRLTNRSSSTGASGRKVRRRAGGSSWCWLTRC	14137	13936	1	N	1227	0	5399.73	8729	0	0	1	1	0	1	0	0	0	0	0	0	1	0	0	0	0	0	1	1	1	0	1	50	16	66	0.32	0	7	2	9	7	2	9	1	1	1	1	0	0	0	5	2	1	0	0	0	1	0	0	2	0	0	1	1	1	1	2	8	2	5	10	2	2	2	0	2	7	0	0	4	1	0	0	1	7	3	2	0	2	2	4	11	15	18	10	0	1	0	0	0	0	0	0	0	0	0	0	0	0	0	0	0	0	0	0	6	11	3	3	2	0	2	12	2	1	4	1	0	1	1	7	5	2	0	3	3	5	12	17	26	12	0	0	0	0	0	0	0	0	0	0	0	0	0	0	0	0	0	0	0	0	0	0	0	0	0	0	0	0	0	0	0	0	0	0	1	1
WP_055565688.1	Streptomyces atriruber	VVLGRQG	SSRGRSYTRERPHHRWLRSGRARS	14165	14069	1	N	1228	0	2932.53	8701	0	0	1	0	0	0	0	0	0	0	0	0	1	1	0	0	0	0	1	1	1	0	1	24	7	31	0.291667	0	9	1	10	9	1	10	0	1	0	0	0	1	0	2	0	0	1	0	0	0	0	0	0	0	0	2	0	0	1	1	5	0	1	8	0	0	0	0	1	2	2	0	1	0	0	0	1	5	1	1	1	0	2	1	8	9	4	6	0	0	0	0	0	0	0	0	0	0	0	0	0	0	0	1	0	0	0	0	1	9	0	0	0	1	1	4	2	0	2	0	0	0	1	5	1	1	1	2	2	1	9	10	9	6	0	0	0	0	0	0	0	0	0	0	0	0	0	0	0	0	0	0	0	0	0	0	0	0	0	0	0	0	0	0	0	0	0	0	1	1
WP_055565688.1	Streptomyces atriruber	MPPPRRATAGPSRAGCGPGQAGQFSWAVIHTGTT	APSVASLGESEILEMTSARRGPWPRVD	14211	14025	1	N	1229	0	2892.45	8655	0	0	1	0	1	1	0	0	0	1	0	0	1	0	0	1	0	1	1	1	1	0	1	27	34	61	1.25926	1	-1	4	3	1	4	3	5	3	0	0	1	2	0	6	1	1	0	0	1	1	5	2	4	1	0	1	2	0	3	3	14	6	3	3	1	0	0	0	3	2	0	1	2	0	1	0	3	4	1	1	0	2	1	4	3	7	11	5	1	0	0	0	0	0	0	0	0	0	0	0	0	0	0	0	0	0	0	0	8	6	1	0	1	2	3	8	1	2	2	0	2	1	8	6	5	2	0	3	3	4	6	10	25	11	0	0	0	0	0	0	0	0	0	0	0	0	0	0	0	0	0	0	0	0	0	0	0	0	0	0	0	0	0	0	0	0	0	0	1	0
WP_055565688.1	Streptomyces atriruber	LWRAPARRPAKCVMPPPRRATAGPSRAGCGPGQAGQFSWAVIHTGTT	APSVASLGESEILEMTSARRGPWPRVD	14250	14025	1	N	1230	0	2892.45	8616	0	0	1	0	1	1	0	0	0	1	0	0	1	0	0	1	1	1	1	1	1	0	1	27	47	74	1.74074	1	-1	8	7	1	8	7	8	6	0	0	2	2	0	6	1	1	1	1	1	1	7	2	4	2	0	2	3	0	7	7	19	6	3	3	1	0	0	0	3	2	0	1	2	0	1	0	3	4	1	1	0	2	1	4	3	7	11	5	1	0	0	0	0	0	0	0	0	0	0	0	0	0	0	0	0	0	0	0	11	9	1	0	2	2	3	8	1	2	3	1	2	1	10	6	5	3	0	4	4	4	10	14	30	11	0	0	0	0	0	0	0	0	0	0	0	0	0	0	0	0	0	0	0	0	0	0	0	0	0	0	0	0	0	0	0	0	0	0	1	1
WP_055565688.1	Streptomyces atriruber	VGYSGTNGCRTWARQPGRGRLWRAPARRPAKCVMPPPRRATAGPSRAGCGPGQAGQFSWAVIHTGTT	APSVASLGESEILEMTSARRGPWPRVD	14310	14025	3	N	1231	0	2892.45	8556	0	0	1	0	1	1	1	0	0	0	0	0	1	0	0	1	1	1	1	1	1	0	1	27	67	94	2.48148	1	-1	12	11	1	12	11	9	10	0	1	3	3	0	11	1	1	1	1	1	1	8	3	6	3	1	3	5	0	11	11	26	9	3	3	1	0	0	0	3	2	0	1	2	0	1	0	3	4	1	1	0	2	1	4	3	7	11	5	1	0	0	0	0	0	0	0	0	0	0	0	0	0	0	0	0	0	0	0	12	13	1	1	3	3	3	13	1	2	3	1	2	1	11	7	7	4	1	5	6	4	14	18	37	14	0	0	0	0	0	0	0	0	0	0	0	0	0	0	0	0	0	0	0	0	0	0	0	0	0	0	0	0	0	0	0	0	0	0	1	1
WP_055565688.1	Streptomyces atriruber	VTTGGTRPTVCP	HHRSTCRPCRWASRAVGTGGRRPTGSGCPPTTGPRT	15499	15646	-3	N	1232	0	3797.84	7220	0	0	1	0	0	0	0	0	0	0	0	0	1	1	1	0	0	1	1	1	1	0	1	36	12	48	0.333333	1	9	1	10	9	1	10	0	1	0	0	1	0	0	2	0	0	0	0	0	0	2	0	4	0	0	2	0	0	1	1	4	4	2	7	0	0	3	0	0	6	2	0	0	0	0	0	5	3	6	1	0	1	1	0	7	7	9	9	0	0	0	0	0	0	0	0	1	0	0	0	0	0	0	0	0	0	0	0	2	8	0	0	4	0	0	8	2	0	0	0	0	0	7	3	10	1	0	3	1	0	8	8	13	13	0	0	0	0	0	0	0	0	0	0	0	0	0	0	0	0	0	0	0	0	0	0	0	0	0	0	0	0	0	0	0	0	0	0	1	1
WP_055565688.1	Streptomyces atriruber	LNGDADRPW	VGYRRWSRETSRTRSARGGTSPATPPSPR	15548	15431	1	N	1233	0	3210.65	7318	0	0	1	0	0	1	0	0	0	0	0	0	1	1	0	1	0	0	1	1	1	0	1	29	9	38	0.310345	0	6	-1	5	6	1	5	1	1	2	1	0	0	0	1	0	0	1	0	0	0	1	0	0	1	0	0	1	2	1	3	3	0	2	7	0	0	0	0	1	3	0	0	0	0	0	0	4	5	4	1	1	1	2	1	7	8	6	9	0	0	0	0	0	0	0	0	0	0	0	0	0	0	0	0	0	0	0	1	3	8	2	1	0	0	1	4	0	0	1	0	0	0	5	5	4	2	1	1	3	3	8	11	9	9	0	0	0	0	0	0	0	0	0	0	0	0	0	0	0	0	0	0	0	0	0	0	0	0	0	0	0	0	0	0	0	0	0	0	1	1
WP_055565688.1	Streptomyces atriruber	VSSVPLGEPRRWHWWS	QADWIWLPPHHWAENMTRTLDPCDFAFRGCRRWLGCWNRVRWVLAVVG	15549	15744	1	N	1234	0	5801.82	7122	0	0	1	0	0	0	0	0	0	0	0	0	1	1	1	1	0	0	1	1	1	0	1	48	16	64	0.333333	2	4	2	6	4	2	6	0	2	0	0	0	0	1	1	1	0	1	0	0	0	2	3	0	3	0	2	3	1	2	3	4	3	4	6	3	2	3	1	1	3	2	1	4	0	1	2	3	0	2	6	0	4	8	4	6	10	17	2	0	0	0	0	0	1	0	0	0	0	0	0	0	0	0	0	0	0	0	0	4	8	3	2	3	1	2	4	3	1	5	0	1	2	5	3	2	9	0	6	11	5	8	13	21	5	0	0	0	0	0	1	0	0	0	0	0	0	0	0	0	0	1	0	0	0	0	0	0.931507	0	0	0	0	0	0	0	0	0	0	0.931507	0	1
WP_055565688.1	Streptomyces atriruber	VPLGEPRRWHWWSQA	DWIWLPPHHWAENMTRTLDPCDFAFRGCRRWLGCWNRVRWVLAVVG	15558	15744	1	N	1235	0	5602.73	7122	0	0	1	0	0	0	0	0	0	0	0	0	1	1	1	1	0	0	1	1	1	0	1	46	15	61	0.326087	2	4	2	6	4	2	6	1	2	0	0	0	1	1	1	1	0	1	0	0	0	2	1	0	3	0	1	3	1	2	3	4	1	3	6	3	2	3	0	1	3	2	1	4	0	1	2	3	0	2	6	0	4	8	4	6	10	16	2	0	0	1	0	0	0	0	0	0	0	0	0	0	0	0	0	0	0	0	0	4	8	3	2	3	1	2	4	3	1	5	0	1	2	5	1	2	9	0	5	11	5	8	13	20	3	0	0	0	0	0	1	0	0	0	0	0	0	0	0	0	0	1	0	0	0	0	0	0.931507	0	0	0	0	0	0	0	0	0	0	0.931507	0	1
WP_055565688.1	Streptomyces atriruber	LALVVAGRLDLAAPPPLGREHDPDP	GSLRLRLSWLPSVVGLLEQGEVGARRRWMSCGRKPTAARPSRPGSRTCPGPVEGMIRGAARRRAAGTVRPSARMR	15581	15884	2	N	1236	0	8131.37	6982	0	0	1	1	0	0	0	1	0	0	0	0	1	0	0	0	0	0	1	1	1	0	1	75	25	100	0.333333	0	14	-1	13	14	1	13	4	2	3	0	0	0	1	2	1	0	5	0	0	0	5	0	0	0	0	2	0	4	2	6	13	0	8	16	0	0	2	1	3	10	0	1	6	1	3	0	7	7	3	2	0	5	2	3	17	20	33	10	0	0	0	0	0	0	0	1	0	0	0	0	0	0	0	0	0	0	0	0	12	18	3	0	2	1	4	12	1	1	11	1	3	0	12	7	3	2	0	7	2	7	19	26	46	10	0	0	0	0	0	0	0	0	0	0	0	0	0	0	0	0	0	0	0	0	0	0	0	0	0	0	0	0	0	0	0	0	0	0	1	1
WP_055565688.1	Streptomyces atriruber	VVAGRLDLAAPPPLGREHDPDPGS	LRLRLSWLPSVVGLLEQGEVGARRRWMSCGRKPTAARPSRPGSRTCPGPVEGMIRGAARRRAAGTVRPSARMR	15590	15884	0	N	1237	0	7987.31	6982	0	0	1	1	0	0	0	0	0	0	0	0	1	0	0	0	0	0	1	1	1	0	1	73	24	97	0.328767	1	14	-1	13	14	1	13	3	2	3	0	0	0	1	3	1	0	3	0	0	0	5	1	0	0	0	2	0	4	2	6	11	1	8	16	0	0	2	1	3	9	0	1	6	1	3	0	7	6	3	2	0	5	2	3	17	20	32	9	0	0	0	0	0	0	0	0	0	0	1	0	0	0	0	0	0	0	0	0	11	18	3	0	2	1	4	12	1	1	9	1	3	0	12	7	3	2	0	7	2	7	19	26	43	10	0	0	0	0	0	0	0	0	0	0	0	0	0	0	0	0	0	0	0	0	0	0	0	0	0	0	0	0	0	0	0	0	0	0	1	1
WP_055565688.1	Streptomyces atriruber	MTRTLDPC	DFAFRGCRRWLGCWNRVRWVLAVVG	15642	15744	4	N	1238	0	3005.54	7122	0	0	1	1	0	0	0	0	0	0	0	0	1	1	0	0	0	1	1	1	1	0	1	25	8	33	0.32	0	4	0	4	4	0	4	0	1	1	0	1	0	0	0	0	0	1	0	1	0	1	0	2	0	0	0	0	1	1	2	2	2	2	5	1	1	2	0	0	3	0	0	2	0	0	2	0	0	0	3	0	4	5	1	5	6	11	0	0	0	1	0	0	0	0	0	0	0	0	0	0	0	0	0	0	0	0	0	2	6	2	1	3	0	0	3	0	0	3	0	1	2	1	0	2	3	0	4	5	2	6	8	13	2	0	0	0	0	0	1	0	0	0	0	0	0	0	0	0	0	1	0	0	0	0	0	0.931507	0	0	0	0	0	0	0	0	0	0	0.931507	0	0
WP_055565688.1	Streptomyces atriruber	MFSAQWWGGSQIQSACDHQCQRRGSPSGTDDTL	NGDADRPWVGYRRWSRETSRTRSARGGTSPATPPSPR	15644	15431	0	N	1239	0	4122.04	7222	0	0	1	0	0	0	0	0	0	1	0	0	1	1	0	1	0	1	1	1	1	0	1	37	33	70	0.891892	1	5	0	5	5	0	5	2	2	3	0	2	5	0	4	1	1	1	0	1	1	1	5	2	2	0	0	3	3	2	5	9	7	3	8	2	1	0	0	1	4	0	0	0	0	0	0	5	5	4	2	1	1	3	3	8	11	8	9	0	0	0	1	0	0	0	0	0	0	0	0	0	0	0	0	0	0	0	0	5	10	5	1	2	5	1	8	1	1	1	0	1	1	6	10	6	4	1	1	6	6	10	16	17	16	0	0	0	0	0	0	0	0	0	0	0	0	0	0	0	0	0	0	0	0	0	0	0	0	0	0	0	0	0	0	0	0	0	0	1	0
WP_055565688.1	Streptomyces atriruber	VVGLLEQGEVGARRR	WMSCGRKPTAARPSRPGSRTCPGPVEGMIRGAARRRAAGTVRPSARMR	15692	15884	0	N	1240	0	5145.66	6982	0	0	1	1	0	0	0	0	0	0	0	0	1	0	0	0	0	0	1	1	1	0	1	48	15	63	0.3125	1	11	1	12	11	1	12	1	3	0	0	0	1	2	3	0	0	2	0	0	0	0	0	0	0	0	3	0	2	3	5	9	0	7	11	0	0	2	0	1	6	0	1	0	1	3	0	6	4	3	1	0	2	1	1	12	13	19	7	0	0	0	0	0	0	0	0	0	0	0	0	0	0	0	0	0	1	0	0	8	14	0	0	2	1	3	9	0	1	2	1	3	0	6	4	3	1	0	5	1	3	15	18	28	7	0	0	0	0	0	0	0	0	0	0	0	0	0	0	0	0	0	0	0	0	0	0	0	0	0	0	0	0	0	0	0	0	0	0	1	1
WP_055565688.1	Streptomyces atriruber	LEQGEVGARRRWMS	CGRKPTAARPSRPGSRTCPGPVEGMIRGAARRRAAGTVRPSARMR	15704	15884	-2	N	1241	0	4741.5	6982	0	0	1	1	0	0	0	0	0	0	1	0	0	0	0	1	0	0	1	1	1	0	1	45	14	59	0.311111	1	11	1	12	11	1	12	1	3	0	0	0	1	2	2	0	0	1	0	1	0	0	1	0	1	0	1	1	2	3	5	6	1	7	11	0	0	2	0	1	6	0	1	0	1	2	0	6	3	3	0	0	2	0	1	12	13	18	6	0	0	0	0	1	0	0	0	0	0	0	0	0	0	0	0	0	0	0	0	8	14	0	0	2	1	3	8	0	1	1	1	3	0	6	4	3	1	0	3	1	3	15	18	24	7	0	0	0	0	0	0	0	0	0	0	0	0	0	0	0	0	0	0	0	0	0	0	0	0	0	0	0	0	0	0	0	0	0	0	1	1
WP_055565688.1	Streptomyces atriruber	VGARRRWMSCGRK	PTAARPSRPGSRTCPGPVEGMIRGAARRRAAGTVRPSARMR	15719	15884	-6	N	1242	0	4295.28	6982	0	0	1	0	0	0	0	0	0	0	0	0	0	0	1	1	1	1	1	1	1	0	1	41	13	54	0.317073	3	9	5	14	9	5	14	1	4	0	0	1	0	0	2	0	0	0	1	1	0	0	1	0	1	0	1	1	0	5	5	5	1	7	10	0	0	1	0	1	5	0	1	0	0	2	0	6	3	3	0	0	2	0	1	10	11	17	6	0	0	0	0	0	0	0	0	0	0	0	0	0	0	1	0	0	0	0	0	8	14	0	0	2	0	1	7	0	1	0	1	3	0	6	4	3	1	0	3	1	1	15	16	22	7	0	0	0	0	0	0	0	0	0	0	0	0	0	0	0	0	0	0	0	0	0	0	0	0	0	0	0	0	0	0	0	0	0	0	1	1
WP_055565688.1	Streptomyces atriruber	MSCGRKPTAAR	PSRPGSRTCPGPVEGMIRGAARRRAAGTVRPSARMR	15740	15884	-4	N	1243	0	3799	6982	0	0	1	0	0	0	0	0	0	0	0	0	0	0	1	0	1	1	1	1	1	0	1	36	11	47	0.305556	2	8	3	11	8	3	11	2	2	0	0	1	0	0	1	0	0	0	1	1	0	1	1	1	0	0	0	0	0	3	3	4	2	5	9	0	0	1	0	1	5	0	1	0	0	2	0	5	3	2	0	0	2	0	1	9	10	15	5	0	0	0	0	0	0	0	0	0	0	0	0	0	0	1	0	0	0	0	0	7	11	0	0	2	0	1	6	0	1	0	1	3	0	6	4	3	0	0	2	0	1	12	13	19	7	0	0	0	0	0	0	0	0	0	0	0	0	0	0	0	0	0	0	0	0	0	0	0	0	0	0	0	0	0	0	0	0	0	0	1	0
WP_055565688.1	Streptomyces atriruber	MDTTQQTLLPTYDHRTGTGPTLVFLHYWGGSARTWDLVVDRLAGRDVLTMDFRGWSRSSALPGPYTLGQLADDTLAVLADAGVTDYVLVGHSMGGKVAQLVAATRPAGLRGIVLVGSGPAKPAAQVTPEYQEALAHAYDSAESVAGARDHVLTATELPEPVKAQIVADSRTITDAARTEWPLHGIAQDITEHTRMVGVPALVVAGEHDQVEPVGVLRDNLVPYLSHSDFVVVPRTG	HLIPLEAPAELVDVITAFAPTV	16635	15858	6	N	1244	0	2297.26	6231	0	0	1	0	1	0	1	0	0	0	0	1	1	1	0	1	1	0	1	1	1	1	0	22	236	258	10.7273	2	-2	-1	-3	2	1	3	28	14	18	1	0	9	9	22	9	5	24	3	4	3	15	11	22	4	7	28	14	27	17	44	111	33	4	0	1	0	0	0	2	0	1	2	3	0	0	1	3	0	2	0	0	3	1	3	0	3	12	2	0	0	0	0	0	0	0	0	1	0	0	0	0	0	0	0	0	0	0	0	32	14	19	1	0	9	11	22	10	7	27	3	4	4	18	11	24	4	7	31	15	30	17	47	123	35	1	0	0	0	0	0	1	0	0	0	0	0	0	0	0	0	2	2.16667	0	0	0	0	0	-46.4865	0	0	0	0	0	0	0	0	0	-44.3198	0	0
WP_055565688.1	Streptomyces atriruber	LAEPGGTVVRRAHTEELQARRQPPGPGPRTR	HPVPAGRLERATRERSSGRRPPTKSSTQ	17688	17868	3	N	1245	0	3095.65	4998	0	0	1	0	1	1	0	0	0	1	0	0	1	0	0	0	0	0	1	1	1	1	1	28	31	59	1.10714	2	6	4	10	6	4	10	3	6	0	0	0	2	3	4	1	0	2	0	0	0	5	0	3	0	0	2	0	3	6	9	11	3	2	6	0	0	0	1	2	2	1	0	1	1	0	0	4	4	3	0	0	1	0	2	7	9	6	7	0	0	0	0	0	0	0	0	1	0	0	0	0	0	0	0	0	0	0	0	5	12	0	0	0	3	5	6	2	0	3	1	0	0	9	4	6	0	0	3	0	5	13	18	17	10	0	0	0	0	0	0	0	0	0	0	0	0	0	0	0	0	0	0	0	0	0	0	0	0	0	0	0	0	0	0	0	0	0	0	1	1
WP_055565688.1	Streptomyces atriruber	VVRRAHTEELQARRQPPGPGPRTR	HPVPAGRLERATRERSSGRRPPTKSSTQ	17709	17868	1	N	1246	0	3095.65	4998	0	0	1	0	0	1	0	0	0	1	0	0	1	0	0	0	0	0	1	1	1	0	1	28	24	52	0.857143	2	6	5	11	6	5	11	2	6	0	0	0	2	2	2	1	0	1	0	0	0	4	0	2	0	0	2	0	2	6	8	7	2	2	6	0	0	0	1	2	2	1	0	1	1	0	0	4	4	3	0	0	1	0	2	7	9	6	7	0	0	0	0	0	0	0	0	1	0	0	0	0	0	0	0	0	0	0	0	4	12	0	0	0	3	4	4	2	0	2	1	0	0	8	4	5	0	0	3	0	4	13	17	13	9	0	0	0	0	0	0	0	0	0	0	0	0	0	0	0	0	0	0	0	0	0	0	0	0	0	0	0	0	0	0	0	0	0	0	1	1
WP_055565688.1	Streptomyces atriruber	VSSANHRSTR	FSQGESGGVKCRWIERRARAAGVHGL	17727	17616	-1	N	1247	0	2808.44	5139	0	0	1	0	0	0	0	0	0	0	0	0	1	1	1	0	0	0	1	1	1	0	1	26	10	36	0.384615	0	4	3	7	4	3	7	1	2	0	1	0	0	0	0	1	0	0	0	0	0	0	3	1	0	0	1	0	0	2	2	2	4	3	4	0	0	1	1	2	5	1	1	1	1	0	1	0	2	0	1	0	2	2	2	5	7	12	2	0	0	0	0	0	0	0	0	0	0	0	0	0	1	0	0	0	0	0	0	4	6	0	1	1	1	2	5	2	1	1	1	0	1	0	5	1	1	0	3	2	2	7	9	14	6	0	0	0	0	0	0	0	0	0	0	0	0	0	0	0	0	0	0	0	0	0	0	0	0	0	0	0	0	0	0	0	0	0	0	1	1
WP_055565688.1	Streptomyces atriruber	LKFFCVSSANHRSTR	FSQGESGGVKCRWIERRARAAGVHGL	17742	17616	-1	N	1248	0	2808.44	5124	0	0	1	0	0	0	0	0	0	1	0	0	1	1	1	0	1	1	1	1	1	0	1	26	15	41	0.576923	0	4	4	8	4	4	8	1	2	0	1	1	0	0	0	1	0	1	1	0	2	0	3	1	0	0	1	2	0	3	3	3	4	3	4	0	0	1	1	2	5	1	1	1	1	0	1	0	2	0	1	0	2	2	2	5	7	12	2	0	0	0	0	0	0	0	0	0	0	0	0	0	1	0	0	0	0	0	0	4	6	0	1	2	1	2	5	2	1	2	2	0	3	0	5	1	1	0	3	4	2	8	10	15	6	0	0	0	0	0	0	0	0	0	0	0	0	0	0	0	0	0	0	0	0	0	0	0	0	0	0	0	0	0	0	0	0	0	0	1	1
WP_055565688.1	Streptomyces atriruber	LTPSLKFFCVSSANHRSTR	FSQGESGGVKCRWIERRARAAGVHGL	17754	17616	-1	N	1249	0	2808.44	5112	0	0	1	0	0	0	0	0	0	1	0	0	1	1	1	0	1	1	1	1	1	0	1	26	19	45	0.730769	0	4	4	8	4	4	8	1	2	0	1	1	0	0	0	1	0	2	1	0	2	1	4	2	0	0	1	2	0	3	3	4	6	3	4	0	0	1	1	2	5	1	1	1	1	0	1	0	2	0	1	0	2	2	2	5	7	12	2	0	0	0	0	0	0	0	0	0	0	0	0	0	1	0	0	0	0	0	0	4	6	0	1	2	1	2	5	2	1	3	2	0	3	1	6	2	1	0	3	4	2	8	10	16	8	0	0	0	0	0	0	0	0	0	0	0	0	0	0	0	0	0	0	0	0	0	0	0	0	0	0	0	0	0	0	0	0	0	0	1	1
WP_055565688.1	Streptomyces atriruber	VFEGLDPAV	DAELEVLLCELGEPPFHPVQPRRVGRREV	17779	17662	-1	N	1250	0	3321.73	5087	0	0	1	0	0	0	0	0	0	0	0	0	1	1	1	0	0	0	1	1	1	0	1	29	9	38	0.310345	0	-1	-2	-3	1	2	3	1	0	1	0	0	0	1	1	0	0	1	0	0	1	1	0	0	0	0	2	1	2	0	2	5	0	1	4	1	0	1	1	5	2	1	0	4	0	0	1	4	0	0	0	0	4	1	6	4	10	11	0	0	0	1	0	0	0	0	0	0	0	0	0	0	0	0	0	0	0	0	0	2	4	2	0	1	1	6	3	1	0	5	0	0	2	5	0	0	0	0	6	2	8	4	12	16	0	0	0	0	0	0	0	0	0	0	0	0	0	0	0	0	0	0	0	0	0	0	0	0	0	0	0	0	0	0	0	0	0	0	0	1	1
WP_055565688.1	Streptomyces atriruber	MSCSRAWTRRLTPSLKFFCVSSANHRSTR	FSQGESGGVKCRWIERRARAAGVHGL	17784	17616	1	N	1251	0	2808.44	5082	0	0	1	0	1	0	0	0	0	1	0	0	1	1	1	1	1	1	1	1	1	0	1	26	29	55	1.11538	0	4	7	11	4	7	11	2	5	0	1	2	0	0	0	1	0	2	1	1	2	1	6	3	1	0	1	3	0	6	6	6	9	3	4	0	0	1	1	2	5	1	1	1	1	0	1	0	2	0	1	0	2	2	2	5	7	12	2	0	0	0	0	0	0	0	0	0	0	0	0	0	1	0	0	0	0	0	0	5	9	0	1	3	1	2	5	2	1	3	2	1	3	1	8	3	2	0	3	5	2	11	13	18	11	0	0	0	0	0	0	0	0	0	0	0	0	0	0	0	0	0	0	0	0	0	0	0	0	0	0	0	0	0	0	0	0	0	0	1	0
WP_055565688.1	Streptomyces atriruber	VTACCRRISG	SDHGVRSPGCRRKPPRSRTRPAGRASAGIRTA	17864	17993	-5	N	1252	0	3394.81	4873	0	0	1	0	0	0	0	0	0	0	0	0	1	0	1	0	0	1	1	1	1	0	1	32	10	42	0.3125	1	9	2	11	9	2	11	1	2	0	0	2	0	0	1	0	1	0	0	0	0	0	1	1	0	0	1	0	0	2	2	4	2	4	8	1	0	1	0	0	4	1	1	0	1	0	0	4	4	2	0	0	1	0	1	9	10	10	6	0	0	0	0	0	0	0	0	0	0	0	0	0	0	0	1	0	0	0	0	5	10	1	0	3	0	0	5	1	2	0	1	0	0	4	5	3	0	0	2	0	1	11	12	14	8	0	0	0	0	0	0	0	0	0	0	0	0	0	0	0	0	0	0	0	0	0	0	0	0	0	0	0	0	0	0	0	0	0	0	1	1
WP_055565688.1	Streptomyces atriruber	LAVSAYNQANAPRDLSRRFVGSRQSLCRGFRRRSSSGRTFPGSSFQSAGRDRMSCSRAWTRRLTPSLKFFCVSSANHRSTR	FSQGESGGVKCRWIERRARAAGVHGL	17940	17616	4	N	1253	0	2808.44	4926	0	0	1	0	1	0	0	0	0	0	0	0	1	1	1	1	1	1	1	1	1	0	1	26	81	107	3.11538	0	4	16	20	4	16	20	7	16	2	3	3	3	0	5	1	0	5	1	1	6	3	16	4	1	1	3	8	2	17	19	21	20	3	4	0	0	1	1	2	5	1	1	1	1	0	1	0	2	0	1	0	2	2	2	5	7	12	2	0	0	0	0	0	0	0	0	0	0	0	0	0	1	0	0	0	0	0	0	10	20	2	3	4	4	2	10	2	1	6	2	1	7	3	18	4	2	1	5	10	4	22	26	33	22	0	1	0	0	0	0	0	0	0	0	0	0	0	0	0	0	1	0	-42.7973	0	0	0	0	0	0	0	0	0	0	0	0	0	0	-42.7973	0	1
WP_055565688.1	Streptomyces atriruber	VEASADRRL	HAVRIPALALPAGRVRLLGGFRLQPGERTP	18019	17899	1	N	1254	0	3199.86	4847	0	0	1	0	0	0	0	0	0	0	0	0	1	1	0	0	0	0	1	1	1	0	1	30	9	39	0.3	1	5	0	5	5	0	5	2	2	1	0	0	0	1	0	0	0	1	0	0	0	0	1	0	0	0	1	0	2	2	4	4	1	4	5	0	0	0	1	1	4	1	1	5	0	0	1	4	0	1	0	0	2	1	1	5	6	16	1	0	0	0	0	0	0	0	0	1	0	0	0	0	0	0	0	0	0	0	0	6	7	1	0	0	1	2	4	1	1	6	0	0	1	4	1	1	0	0	3	1	3	7	10	20	2	0	0	0	0	0	0	0	0	0	0	0	0	0	0	0	0	0	0	0	0	0	0	0	0	0	0	0	0	0	0	0	0	0	0	1	1
WP_055565688.1	Streptomyces atriruber	VWRRRPIAVFTPFGFRRSPSQPGASGSLAVSAYNQANAPRDLSRRFVGSRQSLCRGFRRRSSSGRTFPGSSFQSAGRDRMSCSRAWTRRLTPSLKFFCVSSANHRSTR	FSQGESGGVKCRWIERRARAAGVHGL	18021	17616	4	N	1255	0	2808.44	4845	0	0	1	0	1	0	0	0	0	0	0	0	1	1	1	1	1	1	1	1	1	0	1	26	108	134	4.15385	0	4	21	25	4	21	25	9	21	2	3	3	4	0	8	1	1	5	1	1	9	7	20	5	2	1	5	12	2	22	24	29	25	3	4	0	0	1	1	2	5	1	1	1	1	0	1	0	2	0	1	0	2	2	2	5	7	12	2	0	0	0	0	0	0	0	0	0	0	0	0	0	1	0	0	0	0	0	0	12	25	2	3	4	5	2	13	2	2	6	2	1	10	7	22	5	3	1	7	14	4	27	31	41	27	0	1	0	0	0	0	0	0	0	0	0	0	0	0	0	0	1	0	-42.7973	0	0	0	0	0	0	0	0	0	0	0	0	0	0	-42.7973	0	1
WP_055565688.1	Streptomyces atriruber	VQVVWRRRPIAVFTPFGFRRSPSQPGASGSLAVSAYNQANAPRDLSRRFVGSRQSLCRGFRRRSSSGRTFPGSSFQSAGRDRMSCSRAWTRRLTPSLKFFCVSSANHRSTR	FSQGESGGVKCRWIERRARAAGVHGL	18030	17616	4	N	1256	0	2808.44	4836	0	0	1	0	1	0	0	0	0	0	0	0	1	1	1	1	1	1	1	1	1	0	1	26	111	137	4.26923	0	4	21	25	4	21	25	9	21	2	3	3	5	0	8	1	1	5	1	1	9	7	20	5	2	1	7	12	2	22	24	31	25	3	4	0	0	1	1	2	5	1	1	1	1	0	1	0	2	0	1	0	2	2	2	5	7	12	2	0	0	0	0	0	0	0	0	0	0	0	0	0	1	0	0	0	0	0	0	12	25	2	3	4	6	2	13	2	2	6	2	1	10	7	22	5	3	1	9	14	4	27	31	43	27	0	1	0	0	0	0	0	0	0	0	0	0	0	0	0	0	1	0	-42.7973	0	0	0	0	0	0	0	0	0	0	0	0	0	0	-42.7973	0	1
WP_055565688.1	Streptomyces atriruber	LRRPELCRSCGG	VGRSPSSRRSDSGARPPSRARPAPWRFPPTTRRTHPVI	18047	17894	-1	N	1257	0	4230.27	4819	0	0	1	0	0	0	0	0	0	0	0	0	1	1	0	0	0	1	1	1	1	0	1	38	12	50	0.315789	1	9	2	11	9	2	11	0	3	0	0	2	0	1	2	0	0	2	0	0	0	1	1	0	0	0	0	0	1	3	4	4	1	3	9	1	0	0	0	0	2	1	1	0	0	0	1	8	6	3	1	0	2	2	1	9	10	8	9	0	0	0	0	0	0	0	0	0	0	0	0	0	0	0	0	0	0	0	1	3	12	1	0	2	0	1	4	1	1	2	0	0	1	9	7	3	1	0	2	2	2	12	14	12	10	0	0	0	0	0	0	0	0	0	0	0	0	0	0	0	0	0	0	0	0	0	0	0	0	0	0	0	0	0	0	0	0	0	0	1	1
WP_055565688.1	Streptomyces atriruber	VSLDRTACDAPNC	AGRVEASADRRLHAVRIPALALPAGRVRLLGGFRLQPGERTP	18067	17899	0	N	1258	0	4481.55	4799	0	0	1	0	0	1	0	0	0	0	0	0	1	1	0	0	0	1	1	1	1	0	1	42	13	55	0.309524	0	6	-1	5	6	1	5	2	1	2	1	2	0	0	0	0	0	1	0	0	0	1	1	1	0	0	1	0	2	1	3	4	2	7	8	1	0	0	1	2	5	1	1	6	0	0	1	4	1	1	0	0	3	1	3	8	11	22	2	1	0	0	0	0	0	0	0	0	0	0	0	0	0	0	0	0	0	0	0	9	9	3	1	2	1	2	5	1	1	7	0	0	1	5	2	2	0	0	4	1	5	9	14	26	4	0	0	0	0	0	0	0	0	0	0	0	0	0	0	0	0	0	0	0	0	0	0	0	0	0	0	0	0	0	0	0	0	0	0	1	1
WP_055565688.1	Streptomyces atriruber	VVRGGRAARSRVPAAALRPGPAYPQTGEDGDGGHEERRGTA	ADQLAGGGDWSCRGSHR	18088	18265	5	N	1259	0	1753.76	4601	0	0	1	0	1	1	1	0	0	0	0	0	1	1	1	0	0	0	1	1	1	0	1	17	41	58	2.41176	0	1	3	4	1	3	4	7	7	2	0	0	1	3	8	1	0	1	0	0	0	4	1	2	0	1	3	1	5	7	12	19	3	2	2	2	0	1	1	0	4	1	0	1	0	0	0	0	2	0	1	0	0	1	2	2	4	7	2	1	0	0	0	0	0	0	0	0	0	0	0	0	0	0	0	0	0	0	0	9	9	4	0	1	2	3	12	2	0	2	0	0	0	4	3	2	1	1	3	2	7	9	16	26	5	0	0	0	0	0	0	0	0	0	0	0	0	0	0	0	0	0	0	0	0	0	0	0	0	0	0	0	0	0	0	0	0	0	0	1	1
WP_055565688.1	Streptomyces atriruber	VRGGRAARSRVPAAALRPGPAYPQTGEDGDGGHEERRGTA	ADQLAGGGDWSCRGSHR	18091	18265	5	N	1260	0	1753.76	4601	0	0	1	0	1	1	1	0	0	0	0	0	1	1	1	0	0	0	1	1	1	0	1	17	40	57	2.35294	0	1	3	4	1	3	4	7	7	2	0	0	1	3	8	1	0	1	0	0	0	4	1	2	0	1	2	1	5	7	12	18	3	2	2	2	0	1	1	0	4	1	0	1	0	0	0	0	2	0	1	0	0	1	2	2	4	7	2	1	0	0	0	0	0	0	0	0	0	0	0	0	0	0	0	0	0	0	0	9	9	4	0	1	2	3	12	2	0	2	0	0	0	4	3	2	1	1	2	2	7	9	16	25	5	0	0	0	0	0	0	0	0	0	0	0	0	0	0	0	0	0	0	0	0	0	0	0	0	0	0	0	0	0	0	0	0	0	0	1	1
WP_055565688.1	Streptomyces atriruber	VPAAALRPGPAYPQTGEDGDGGHEERRGTA	ADQLAGGGDWSCRGSHR	18121	18265	6	N	1261	0	1753.76	4601	0	0	1	0	1	1	1	0	0	1	0	0	1	1	1	0	0	0	1	1	1	0	1	17	30	47	1.76471	0	1	-1	0	1	1	0	5	3	2	0	0	1	3	6	1	0	1	0	0	0	4	0	2	0	1	1	1	5	3	8	13	2	2	2	2	0	1	1	0	4	1	0	1	0	0	0	0	2	0	1	0	0	1	2	2	4	7	2	1	0	0	0	0	0	0	0	0	0	0	0	0	0	0	0	0	0	0	0	7	5	4	0	1	2	3	10	2	0	2	0	0	0	4	2	2	1	1	1	2	7	5	12	20	4	0	0	0	0	0	0	0	0	0	0	0	0	0	0	0	0	0	0	0	0	0	0	0	0	0	0	0	0	0	0	0	0	0	0	1	1
WP_055565688.1	Streptomyces atriruber	VRSAAGPIPPA	CQLISGRPSAFLMPAVAILPRLRVGGSGTKRRRGHP	18259	18115	-1	N	1262	0	3836.14	4607	0	0	1	0	0	0	0	0	0	0	0	0	1	1	1	0	0	0	1	1	1	0	1	36	11	47	0.305556	1	8	1	9	8	1	9	3	1	0	0	0	0	0	1	0	1	0	0	0	0	3	1	0	0	0	1	0	0	1	1	6	1	3	6	0	0	1	1	0	5	1	2	4	1	1	1	4	3	1	0	0	2	1	0	7	7	17	4	0	0	0	0	1	0	0	0	0	0	0	0	0	0	0	0	0	0	0	0	6	7	0	0	1	1	0	6	1	3	4	1	1	1	7	4	1	0	0	3	1	0	8	8	23	5	0	0	0	0	0	0	0	0	0	0	0	0	0	0	0	0	0	0	0	0	0	0	0	0	0	0	0	0	0	0	0	0	0	0	1	1
WP_055565688.1	Streptomyces atriruber	XXXXXXXXXXXXXX	XXXXXXXXXXXXXXXXXXXXXXXXXXXXXXXXXXXXXXXXXXXX	18311	18485	-6	N	1263	0	-0.009435	4381	0	0	1	0	0	0	0	0	0	0	0	1	0	0	0	0	0	0	1	1	1	0	1	44	14	58	0.318182	0	0	0	0	0	0	0	0	0	0	0	0	0	0	0	0	0	0	0	0	0	0	0	0	0	0	0	0	0	0	0	0	0	0	0	0	0	0	0	0	0	0	0	0	0	0	0	0	0	0	0	0	0	0	0	0	0	0	0	0	0	0	0	0	0	0	0	0	0	0	0	0	0	0	0	0	0	0	0	0	0	0	0	0	0	0	0	0	0	0	0	0	0	0	0	0	0	0	0	0	0	0	0	0	0	0	0	0	0	0	0	0	0	0	0	0	0	0	0	0	0	0	0	0	0	0	0	0	0	0	0	0	0	0	0	0	0	0	0	1	1
WP_055565688.1	Streptomyces atriruber	VACFAPLRAPQRSAPVG	PCMVRILGMTELYSATRAGIAPLLLRLLDQRTSPRPTPSRLGRSLTALNSRS	18482	18692	-5	N	1264	0	5687.11	4174	0	0	1	0	0	0	0	0	0	0	0	0	1	0	1	0	0	1	1	1	1	0	1	52	17	69	0.326923	1	6	2	8	6	2	8	4	2	0	0	1	1	0	1	0	0	1	0	0	1	3	1	0	0	0	2	1	0	2	2	8	1	4	8	1	1	1	1	1	3	0	2	10	0	2	0	5	6	5	0	1	1	1	2	8	10	22	11	0	0	0	0	0	0	0	0	0	0	0	0	0	0	1	0	0	0	0	0	8	10	1	1	2	2	1	4	0	2	11	0	2	1	8	7	5	0	1	3	2	2	10	12	30	12	0	0	0	0	0	0	0	0	0	0	0	0	0	0	0	0	0	0	0	0	0	0	0	0	0	0	0	0	0	0	0	0	0	0	1	1
WP_055565688.1	Streptomyces atriruber	MHGPDLGHDGVVLRHPGGHRPPA	VAAPRSTNQSSPYAIPTRQVPNCPELEVLTGHVRFFAQMLAERLGERLPQWLYAVRQEGLPSLHTLAAGIA	18535	18820	0	N	1265	0	7803.07	4046	0	0	1	0	0	0	0	0	0	0	0	0	1	1	1	0	0	0	1	1	1	0	1	71	23	94	0.323944	1	3	4	7	3	4	7	1	2	2	0	0	0	0	5	4	0	2	0	1	0	4	0	0	0	0	2	0	2	2	4	11	0	9	6	0	2	1	5	5	4	2	2	9	0	1	2	7	4	4	1	2	5	5	5	6	11	30	8	0	0	0	0	0	0	0	0	0	0	0	0	0	0	0	0	0	0	0	1	10	8	2	2	1	5	5	9	6	2	11	0	2	2	11	4	4	1	2	7	5	7	8	15	41	8	0	0	0	0	0	0	0	0	0	0	0	0	0	0	0	0	0	0	0	0	0	0	0	0	0	0	0	0	0	0	0	0	0	0	1	0
WP_055565688.1	Streptomyces atriruber	MVRILGMTELYS	ATRAGIAPLLLRLLDQRTSPRPTPSRLGRSLTALNSRS	18539	18692	-1	N	1266	0	4093.34	4174	0	0	1	0	0	0	0	0	0	0	0	0	0	0	0	0	0	0	1	1	1	0	1	38	12	50	0.315789	1	6	0	6	6	0	6	0	1	0	0	0	0	1	1	0	1	2	0	2	0	0	1	1	0	1	1	1	1	1	2	7	2	4	7	1	1	0	1	0	2	0	1	8	0	0	0	4	5	4	0	0	0	0	1	7	8	15	9	1	0	0	0	0	0	0	0	0	0	0	0	0	0	0	0	0	0	0	0	4	8	1	1	0	1	1	3	0	2	10	0	2	0	4	6	5	0	1	1	1	2	8	10	22	11	0	0	0	0	0	0	0	0	0	0	0	0	0	0	0	0	0	0	0	0	0	0	0	0	0	0	0	0	0	0	0	0	0	0	1	0
WP_055565688.1	Streptomyces atriruber	LGMTELYSATR	AGIAPLLLRLLDQRTSPRPTPSRLGRSLTALNSRS	18551	18692	-2	N	1267	0	3765.15	4174	0	0	1	0	0	0	0	0	0	0	0	0	0	0	0	0	0	0	1	1	1	0	1	35	11	46	0.314286	1	5	0	5	5	0	5	1	1	0	0	0	0	1	1	0	0	2	0	1	0	0	1	2	0	1	0	1	1	1	2	5	3	3	6	1	1	0	1	0	2	0	1	8	0	0	0	4	5	3	0	0	0	0	1	6	7	14	8	1	0	0	0	0	0	0	0	0	0	0	0	0	0	0	0	0	0	0	0	4	7	1	1	0	1	1	3	0	1	10	0	1	0	4	6	5	0	1	0	1	2	7	9	19	11	0	0	0	0	0	0	0	0	0	0	0	0	0	0	0	0	0	0	0	0	0	0	0	0	0	0	0	0	0	0	0	0	0	0	1	1
WP_055565688.1	Streptomyces atriruber	MTELYSATRAG	IAPLLLRLLDQRTSPRPTPSRLGRSLTALNSRS	18557	18692	-1	N	1268	0	3637.09	4174	0	0	1	0	0	0	0	0	0	0	0	0	0	0	0	0	0	0	1	1	1	0	1	33	11	44	0.333333	1	5	0	5	5	0	5	2	1	0	0	0	0	1	1	0	0	1	0	1	0	0	1	2	0	1	0	1	1	1	2	5	3	2	6	1	1	0	1	0	1	0	1	8	0	0	0	4	5	3	0	0	0	0	1	6	7	12	8	0	0	0	0	0	0	0	0	0	1	0	0	0	0	0	0	0	0	0	0	4	7	1	1	0	1	1	2	0	1	9	0	1	0	4	6	5	0	1	0	1	2	7	9	17	11	0	0	0	0	0	0	0	0	0	0	0	0	0	0	0	0	0	0	0	0	0	0	0	0	0	0	0	0	0	0	0	0	0	0	1	0
WP_055565688.1	Streptomyces atriruber	LYSATRAGIA	PLLLRLLDQRTSPRPTPSRLGRSLTALNSRS	18566	18692	-1	N	1269	0	3452.97	4174	0	0	1	0	0	1	0	0	0	0	0	0	0	0	0	0	0	0	1	1	1	0	1	31	10	41	0.322581	1	5	1	6	5	1	6	3	1	0	0	0	0	0	1	0	1	1	0	0	0	0	1	1	0	1	0	1	0	1	1	6	2	1	6	1	1	0	1	0	1	0	0	8	0	0	0	4	5	3	0	0	0	0	1	6	7	10	8	0	0	0	0	0	0	0	0	0	0	0	0	0	0	1	0	0	0	0	0	4	7	1	1	0	1	0	2	0	1	9	0	0	0	4	6	4	0	1	0	1	1	7	8	16	10	0	0	0	0	0	0	0	0	0	0	0	0	0	0	0	0	0	0	0	0	0	0	0	0	0	0	0	0	0	0	0	0	0	0	1	1
WP_055565688.1	Streptomyces atriruber	MLAERLGE	RLPQWLYAVRQEGLPSLHTLAAGIA	18718	18820	2	N	1270	0	2741.5	4046	0	0	1	0	0	0	0	0	0	0	0	0	1	1	0	0	0	0	1	1	1	0	1	25	8	33	0.32	1	2	-1	1	2	1	1	1	1	0	0	0	0	2	1	0	0	2	0	1	0	0	0	0	0	0	0	0	2	1	3	5	0	4	2	0	0	0	2	1	2	1	1	5	0	0	0	2	1	1	1	1	1	2	1	2	3	13	2	0	1	0	0	0	0	0	0	0	0	0	0	0	0	0	0	0	0	0	0	5	3	0	0	0	2	3	3	1	1	7	0	1	0	2	1	1	1	1	1	2	3	3	6	18	2	0	0	0	0	0	0	0	0	0	0	0	0	0	0	0	0	0	0	0	0	0	0	0	0	0	0	0	0	0	0	0	0	0	0	1	0
WP_055565688.1	Streptomyces atriruber	VEAGKALLADGVEPLREAFAQALGEHLGEEPDVTG	QDLEFRAVRDLPSRDGVGRGLVR	18796	18619	6	N	1271	0	2592.39	4070	0	0	1	0	1	0	1	0	0	1	0	0	1	0	0	0	1	0	1	1	1	0	0	23	35	58	1.52174	0	1	-5	-4	1	5	4	6	1	2	0	0	1	6	5	1	0	5	1	0	1	2	0	1	0	0	3	1	8	2	10	19	1	1	5	3	0	0	1	1	3	0	0	3	0	0	1	1	1	0	0	0	3	1	4	5	9	10	1	0	0	0	0	0	1	0	0	0	0	0	0	0	0	0	0	0	0	0	0	7	6	5	0	0	2	7	8	1	0	8	1	0	2	3	1	1	0	0	6	2	12	7	19	29	2	0	0	0	0	0	0	0	0	0	0	0	0	0	0	0	0	0	0	0	0	0	0	0	0	0	0	0	0	0	0	0	0	0	0	1	1
WP_055565688.1	Streptomyces atriruber	XXXXXXXXXX	XXXXXXXXXXXXXXXXXXXXXXXXXXXXXXXX	18816	18942	-6	N	1272	0	-0.009435	3924	0	0	1	0	0	0	0	0	0	0	0	1	0	0	0	0	0	0	1	1	1	0	1	32	10	42	0.3125	0	0	0	0	0	0	0	0	0	0	0	0	0	0	0	0	0	0	0	0	0	0	0	0	0	0	0	0	0	0	0	0	0	0	0	0	0	0	0	0	0	0	0	0	0	0	0	0	0	0	0	0	0	0	0	0	0	0	0	0	0	0	0	0	0	0	0	0	0	0	0	0	0	0	0	0	0	0	0	0	0	0	0	0	0	0	0	0	0	0	0	0	0	0	0	0	0	0	0	0	0	0	0	0	0	0	0	0	0	0	0	0	0	0	0	0	0	0	0	0	0	0	0	0	0	0	0	0	0	0	0	0	0	0	0	0	0	0	0	1	1
WP_055565688.1	Streptomyces atriruber	VTDVSGSW	NQNGSKAGPKPLPPVPSSPAPSRTAPS	18938	19046	-3	N	1273	0	2620.36	3820	0	0	1	0	0	0	0	0	0	0	0	0	0	0	0	1	0	0	1	1	1	0	1	27	8	35	0.296296	1	3	-1	2	3	1	2	0	0	1	0	0	0	0	1	0	0	0	0	0	0	0	2	1	1	0	2	1	1	0	1	3	3	3	1	0	2	0	1	0	2	0	0	1	2	0	0	8	5	1	0	0	1	0	0	3	3	7	6	0	0	0	1	0	0	0	0	0	0	0	0	0	0	0	0	0	0	0	0	3	1	1	2	0	1	0	3	0	0	1	2	0	0	8	7	2	1	0	3	1	1	3	4	10	9	0	0	0	0	0	0	0	0	0	0	0	0	0	0	0	0	0	0	0	0	0	0	0	0	0	0	0	0	0	0	0	0	0	0	1	1
WP_055565688.1	Streptomyces atriruber	MSVAPGTRT	GRRRGRSRCRRCPRRQHPPGQPHRDRPR	18945	19059	3	N	1274	0	3469.84	3807	0	0	1	1	0	0	0	1	0	0	0	0	1	0	0	0	0	0	1	1	1	0	1	28	9	37	0.321429	0	13	1	14	13	1	14	1	1	0	0	0	0	0	1	0	0	0	0	1	0	1	1	2	0	0	1	0	0	1	1	4	3	0	12	1	0	2	2	0	3	2	0	0	0	0	0	5	1	0	0	0	0	0	1	12	13	3	1	0	0	0	0	0	0	0	1	0	0	0	0	0	0	0	0	0	0	0	0	1	13	1	0	2	2	0	4	2	0	0	0	1	0	6	2	2	0	0	1	0	1	13	14	7	4	0	0	0	0	0	0	0	0	0	0	0	0	0	0	0	0	0	0	0	0	0	0	0	0	0	0	0	0	0	0	0	0	0	0	1	0
WP_055565688.1	Streptomyces atriruber	VAPGTRTG	RRRGRSRCRRCPRRQHPPGQPHRDRPR	18951	19059	0	N	1275	0	3412.82	3807	0	0	1	1	0	0	0	0	0	0	0	0	1	0	0	0	0	0	1	1	1	0	1	27	8	35	0.296296	0	13	1	14	13	1	14	1	1	0	0	0	0	0	2	0	0	0	0	0	0	1	0	2	0	0	1	0	0	1	1	4	2	0	12	1	0	2	2	0	2	2	0	0	0	0	0	5	1	0	0	0	0	0	1	12	13	2	1	0	1	0	0	0	0	0	0	0	0	0	0	0	0	0	0	0	0	0	0	1	13	1	0	2	2	0	4	2	0	0	0	0	0	6	1	2	0	0	1	0	1	13	14	6	3	0	0	0	0	0	0	0	0	0	0	0	0	0	0	0	0	0	0	0	0	0	0	0	0	0	0	0	0	0	0	0	0	0	0	1	1
WP_055565688.1	Streptomyces atriruber	VIDPDNGPRQSLPELPISLCASARLALGRVLQDGSEMATG	WVDSADADRRRRSVRQVLPSLETPADH	19042	19246	-1	N	1276	0	3113.58	3620	0	0	1	0	1	1	0	0	0	1	0	1	1	1	0	0	0	1	1	1	1	0	1	27	40	67	1.48148	0	1	-2	-1	1	2	1	4	3	3	1	1	2	2	4	0	2	6	0	1	0	4	4	1	0	0	2	0	5	3	8	19	5	3	5	4	0	0	1	1	0	1	0	2	0	0	0	2	3	1	1	0	3	1	5	5	10	8	4	0	0	0	0	0	0	0	0	0	0	0	0	0	0	0	0	0	1	0	0	7	8	7	1	1	3	3	4	1	2	8	0	1	0	6	7	2	1	0	5	1	10	8	18	27	9	0	0	0	0	0	0	0	0	0	0	0	0	0	0	0	0	0	0	0	0	0	0	0	0	0	0	0	0	0	0	0	0	0	0	1	1
WP_055565688.1	Streptomyces atriruber	LRVCETRTGPG	SPGRIRDGNRLGGQRRRRPAAPECATGPPITRNTR	19098	19239	-5	N	1277	0	3821.03	3627	0	0	1	0	0	1	0	0	0	0	0	0	0	0	1	0	0	1	1	1	1	0	1	35	11	46	0.314286	1	7	1	8	7	1	8	0	2	0	0	1	0	1	2	0	0	1	0	0	0	1	0	2	0	0	1	0	1	2	3	4	2	3	9	1	2	1	1	1	5	0	2	1	0	0	0	5	1	3	0	0	0	0	2	9	11	11	4	0	0	0	0	0	0	0	0	0	0	0	0	0	0	0	1	0	0	0	0	3	11	1	2	2	1	2	7	0	2	2	0	0	0	6	1	5	0	0	1	0	3	11	14	15	6	0	0	0	0	0	0	0	0	0	0	0	0	0	0	0	0	0	0	0	0	0	0	0	0	0	0	0	0	0	0	0	0	0	0	1	1
WP_055565688.1	Streptomyces atriruber	MATG	WVDSADADRRRRSVRQVLPSLETPADH	19150	19246	-1	N	1278	0	3113.58	3620	0	0	1	0	0	1	0	0	0	0	0	1	1	1	0	0	0	0	1	1	1	0	1	27	4	31	0.148148	0	1	0	1	1	0	1	1	0	0	0	0	0	0	1	0	0	0	0	1	0	0	0	1	0	0	0	0	0	0	0	3	1	3	5	4	0	0	1	1	0	1	0	2	0	0	0	2	3	1	1	0	3	1	5	5	10	8	4	0	0	0	0	0	0	0	0	0	0	0	0	0	0	0	0	0	1	0	0	4	5	4	0	0	1	1	1	1	0	2	0	1	0	2	3	2	1	0	3	1	5	5	10	11	5	0	0	0	0	0	0	0	0	0	0	0	0	0	0	0	0	0	0	0	0	0	0	0	0	0	0	0	0	0	0	0	0	0	0	1	0
WP_055565688.1	Streptomyces atriruber	VCDRSSHHSKHPLITSCDRLTEVVPEPQPVNRASLAPPPAPTA	PEQWFSHATQLLALPEAGAWPTL	19199	19400	3	N	1279	0	2544.27	3466	0	0	1	0	1	0	0	0	0	1	0	0	1	1	0	0	1	1	1	1	1	0	1	23	43	66	1.86957	1	-1	3	2	1	3	2	4	3	2	1	2	1	2	0	3	1	3	1	0	0	8	5	3	0	0	4	0	4	4	8	12	8	4	0	0	0	0	2	2	1	1	0	4	0	0	1	3	1	2	2	0	0	3	2	0	2	9	3	0	0	0	0	0	0	0	0	0	0	0	0	0	0	1	0	0	0	0	0	8	3	2	1	2	3	4	1	4	1	7	1	0	1	11	6	5	2	0	4	3	6	4	10	21	11	0	0	0	0	0	0	0	0	0	0	0	0	0	0	0	0	0	0	0	0	0	0	0	0	0	0	0	0	0	0	0	0	0	0	1	1
WP_055565688.1	Streptomyces atriruber	VPEPQPVNRASLAPPPAPTA	PEQWFSHATQLLALPEAGAWPTL	19268	19400	2	N	1280	0	2544.27	3466	0	0	1	0	0	0	0	0	0	1	0	0	1	1	0	0	0	0	1	1	1	0	1	23	20	43	0.869565	1	-1	0	-1	1	0	1	4	1	0	1	0	1	1	0	0	0	1	0	0	0	7	1	1	0	0	2	0	1	1	2	7	2	4	0	0	0	0	2	2	1	1	0	4	0	0	1	3	1	2	2	0	0	3	2	0	2	9	3	0	0	0	0	0	0	0	0	0	0	0	0	0	0	1	0	0	0	0	0	8	1	0	1	0	3	3	1	1	0	5	0	0	1	10	2	3	2	0	2	3	3	1	4	16	5	0	0	0	0	0	0	0	0	0	0	0	0	0	0	0	0	0	0	0	0	0	0	0	0	0	0	0	0	0	0	0	0	0	0	1	1
WP_055565688.1	Streptomyces atriruber	VNRASLAPPPAPTA	PEQWFSHATQLLALPEAGAWPTL	19286	19400	2	N	1281	0	2544.27	3466	0	0	1	0	0	0	0	0	0	1	0	0	1	1	0	0	0	0	1	1	1	0	1	23	14	37	0.608696	1	-1	1	0	1	1	0	4	1	0	1	0	0	0	0	0	0	1	0	0	0	4	1	1	0	0	1	0	0	1	1	6	2	4	0	0	0	0	2	2	1	1	0	4	0	0	1	3	1	2	2	0	0	3	2	0	2	9	3	0	0	0	0	0	0	0	0	0	0	0	0	0	0	1	0	0	0	0	0	8	1	0	1	0	2	2	1	1	0	5	0	0	1	7	2	3	2	0	1	3	2	1	3	15	5	0	0	0	0	0	0	0	0	0	0	0	0	0	0	0	0	0	0	0	0	0	0	0	0	0	0	0	0	0	0	0	0	0	0	1	1
WP_055565688.1	Streptomyces atriruber	VGAGGGAR	LALFTGCGSGTTSVRRSQLVISGCFE	19324	19219	0	N	1282	0	2672.32	3542	0	0	1	1	0	0	0	0	0	0	0	0	1	0	0	0	0	0	1	1	1	0	1	26	8	34	0.307692	0	1	1	2	1	1	2	2	1	0	0	0	0	0	4	0	0	0	0	0	0	0	0	0	0	0	1	0	0	1	1	7	0	1	2	0	0	2	1	1	4	0	1	3	0	0	2	0	4	3	0	0	2	2	1	2	3	11	7	0	0	0	0	0	0	0	0	0	0	1	0	0	0	0	0	0	0	0	0	3	3	0	0	2	1	1	8	0	1	3	0	0	2	0	4	3	0	0	3	2	1	3	4	18	7	0	0	0	0	0	0	0	0	0	0	0	0	0	0	0	0	0	0	0	0	0	0	0	0	0	0	0	0	0	0	0	0	0	0	1	1
WP_055565688.1	Streptomyces atriruber	VACENHCSGAV	GAGGGARLALFTGCGSGTTSVRRSQLVISGCFE	19354	19219	0	N	1283	0	3198.58	3512	0	0	1	1	0	0	0	1	0	0	0	0	1	0	0	0	0	1	1	1	1	0	1	33	11	44	0.333333	0	2	0	2	2	0	2	2	0	0	1	2	0	1	1	1	0	0	0	0	0	0	1	0	0	0	2	0	1	0	1	5	1	3	3	0	0	2	1	1	8	0	1	3	0	0	2	0	4	3	0	0	2	2	1	3	4	17	7	0	0	0	0	0	0	0	1	0	0	0	0	0	0	0	0	0	0	0	0	5	3	0	1	4	1	2	9	1	1	3	0	0	2	0	5	3	0	0	4	2	2	3	5	22	8	0	0	0	0	0	0	0	0	0	0	0	0	0	0	0	0	0	0	0	0	0	0	0	0	0	0	0	0	0	0	0	0	0	0	1	1
WP_055565688.1	Streptomyces atriruber	LATLLLRGGQATAWRARTT	VLEQWEQEGARGWLYSRVVVLARLP	19392	19257	2	N	1284	0	2935.57	3474	0	0	1	0	0	1	0	0	0	1	0	0	1	1	0	1	0	0	1	1	1	1	1	25	19	44	0.76	0	0	3	3	0	3	3	4	3	0	0	0	1	0	2	0	0	4	0	0	0	0	0	4	1	0	0	1	0	3	3	10	4	2	3	0	0	0	2	3	2	0	0	4	0	0	0	1	1	0	2	1	4	3	3	3	6	12	1	0	0	0	0	0	0	0	0	0	0	0	0	0	0	0	0	0	0	0	1	6	6	0	0	0	3	3	4	0	0	8	0	0	0	1	1	4	3	1	4	4	3	6	9	22	5	0	0	0	0	0	0	0	0	0	0	0	0	0	0	0	0	0	0	0	0	0	0	0	0	0	0	0	0	0	0	0	0	0	0	1	1
WP_055565688.1	Streptomyces atriruber	MPPCSIYSVGHAPASG	RASNCVACENHCSGAVGAGGGARLALFTGCGSGTTSVRRSQLVISGCFE	19417	19219	-1	N	1285	0	4802.23	3449	0	0	1	0	0	1	0	0	0	0	0	0	1	1	1	0	0	1	1	1	1	0	1	49	16	65	0.326531	0	3	1	4	3	1	4	2	0	0	0	1	0	0	2	1	1	0	0	1	0	3	3	0	0	1	1	1	0	0	0	7	3	6	4	0	2	5	1	2	9	1	1	3	0	0	2	0	6	3	0	0	4	2	2	4	6	23	9	0	1	0	0	0	0	0	0	0	0	0	0	0	0	0	0	0	0	0	0	8	4	0	2	6	1	2	11	2	2	3	0	1	2	3	9	3	0	1	5	3	2	4	6	30	12	0	0	0	0	0	0	0	0	0	0	0	0	0	0	0	0	0	0	0	0	0	0	0	0	0	0	0	0	0	0	0	0	0	0	1	0
WP_055565688.1	Streptomyces atriruber	VCLALGWDWRNLSAP	GRGPAHTSSARGRSDPHPSEHVRAQINHRQHCHCYLLFPGTAATLA	20886	21072	1	N	1286	0	4980.42	1794	0	0	1	1	0	0	0	1	0	0	0	0	1	1	0	1	0	1	1	1	1	0	1	46	15	61	0.326087	1	9	0	9	9	0	9	2	1	1	1	1	0	0	1	0	0	3	0	0	0	1	1	0	2	0	1	2	1	1	2	7	1	6	5	1	1	2	2	1	4	6	1	3	0	0	1	4	4	3	0	1	1	2	2	5	7	15	7	0	0	0	0	0	0	0	1	0	0	0	0	0	0	0	0	0	0	0	0	8	6	2	2	3	2	1	5	6	1	6	0	0	1	5	5	3	2	1	2	4	3	6	9	22	8	0	0	0	0	0	0	0	0	0	0	0	0	0	0	0	0	0	0	0	0	0	0	0	0	0	0	0	0	0	0	0	0	0	0	1	1
WP_055565688.1	Streptomyces atriruber	LGWDWRNLSAPGRG	PAHTSSARGRSDPHPSEHVRAQINHRQHCHCYLLFPGTAATLA	20898	21072	1	N	1287	0	4710.28	1794	0	0	1	1	0	0	0	0	0	0	0	0	1	1	0	1	0	0	1	1	1	0	1	43	14	57	0.325581	1	8	1	9	8	1	9	1	2	1	1	0	0	0	3	0	0	2	0	0	0	1	1	0	2	0	0	2	1	2	3	6	1	6	4	1	1	2	2	1	2	6	1	3	0	0	1	4	4	3	0	1	1	2	2	4	6	13	7	0	0	0	0	0	0	0	0	0	0	0	0	0	0	1	0	0	0	0	0	7	6	2	2	2	2	1	5	6	1	5	0	0	1	5	5	3	2	1	1	4	3	6	9	19	8	0	0	0	0	0	0	0	0	0	0	0	0	0	0	0	0	0	0	0	0	0	0	0	0	0	0	0	0	0	0	0	0	0	0	1	1
WP_055565688.1	Streptomyces atriruber	LSAPGRGPAHTS	SARGRSDPHPSEHVRAQINHRQHCHCYLLFPGTAATLA	20919	21072	6	N	1288	0	4217.05	1794	0	0	1	1	0	1	1	0	0	0	0	0	1	1	0	0	0	0	1	1	1	0	1	38	12	50	0.315789	1	7	2	9	7	2	9	2	1	0	0	0	0	0	2	1	0	1	0	0	0	2	2	1	0	0	0	0	0	1	1	5	3	5	4	1	1	2	2	1	2	5	1	3	0	0	1	3	3	2	0	1	1	2	2	4	6	12	5	0	0	0	0	0	0	0	0	0	0	0	0	0	0	0	1	0	0	0	0	7	5	1	1	2	2	1	4	6	1	4	0	0	1	5	5	3	0	1	1	2	2	5	7	17	8	0	0	0	0	0	0	0	0	0	0	0	0	0	0	0	0	0	0	0	0	0	0	0	0	0	0	0	0	0	0	0	0	0	0	1	1
WP_055565688.1	Streptomyces atriruber	VTLIPQNTCERR	STIVSTVTATSCSLAQQQPSRNVVGVLAAMMCLLDMR	20971	21121	-3	N	1289	0	3864.91	1745	0	0	1	1	0	0	0	0	0	0	0	0	0	0	0	0	0	1	1	1	1	0	1	37	12	49	0.324324	0	1	1	2	1	1	2	0	2	0	1	1	1	1	0	0	1	1	0	0	0	1	0	2	0	0	1	0	1	2	3	3	2	4	2	1	1	2	3	0	1	0	1	4	0	3	0	1	5	4	0	0	5	0	1	2	3	18	9	0	0	0	0	0	0	0	0	0	0	0	0	0	0	0	1	0	0	0	0	4	4	1	2	3	4	1	1	0	2	5	0	3	0	2	5	6	0	0	6	0	2	4	6	21	11	0	0	0	0	0	0	0	0	0	0	0	0	0	0	0	0	0	0	0	0	0	0	0	0	0	0	0	0	0	0	0	0	0	0	1	1
WP_055565688.1	Streptomyces atriruber	MAAKTPTT	LREGCCCAREQEVAVTVLTMVDLRSHVF	21096	20985	1	N	1290	0	3145.52	1770	0	0	1	0	0	0	0	0	0	0	0	0	1	1	1	0	1	0	1	1	1	0	1	28	8	36	0.285714	0	0	1	1	0	1	1	2	0	0	0	0	0	0	0	0	0	0	1	1	0	1	0	3	0	0	0	0	0	1	1	3	3	2	3	1	0	3	1	3	1	1	0	3	0	1	1	0	1	2	0	0	5	1	4	3	7	12	3	0	0	0	0	0	0	0	0	0	0	1	0	0	0	0	0	0	0	0	0	4	3	1	0	3	1	3	1	1	0	3	1	2	1	1	1	5	0	0	5	1	4	4	8	15	6	0	0	0	0	0	0	0	0	0	0	0	0	0	0	0	0	0	0	0	0	0	0	0	0	0	0	0	0	0	0	0	0	0	0	1	0
WP_055565688.1	Streptomyces atriruber	MPYVNAYR	ADTSWPPRPRRHYARVAAVPGNRR	21131	21032	2	N	1291	0	2767.47	1735	0	0	1	0	0	0	0	0	0	0	0	0	1	1	0	0	0	0	1	1	1	0	1	24	8	32	0.333333	3	6	1	7	6	1	7	1	1	0	1	0	0	0	0	0	0	0	0	1	0	1	0	0	0	2	1	2	0	1	1	3	0	4	6	1	1	0	0	0	1	1	0	0	0	0	0	4	1	1	1	1	2	2	1	6	7	7	2	1	0	0	0	0	0	0	0	0	0	0	0	0	0	0	0	0	0	0	0	5	7	1	2	0	0	0	1	1	0	0	0	1	0	5	1	1	1	3	3	4	1	7	8	10	2	0	0	0	0	0	0	0	0	0	0	0	0	0	0	0	0	0	0	0	0	0	0	0	0	0	0	0	0	0	0	0	0	0	0	1	0
WP_055565688.1	Streptomyces atriruber	MPRMPYVN	AYRADTSWPPRPRRHYARVAAVPGNRR	21140	21032	2	N	1292	0	3157.67	1726	0	0	1	0	0	0	0	0	0	0	0	0	1	1	0	0	0	0	1	1	1	0	1	27	8	35	0.296296	1	7	1	8	7	1	8	0	1	0	1	0	0	0	0	0	0	0	0	2	0	2	0	0	0	1	1	1	0	1	1	3	0	5	7	1	1	0	0	0	1	1	0	0	0	0	0	4	1	1	1	2	2	3	1	7	8	8	2	1	0	0	0	0	0	0	0	0	0	0	0	0	0	0	0	0	0	0	0	5	8	1	2	0	0	0	1	1	0	0	0	2	0	6	1	1	1	3	3	4	1	8	9	11	2	0	0	0	0	0	0	0	0	0	0	0	0	0	0	0	0	0	0	0	0	0	0	0	0	0	0	0	0	0	0	0	0	0	0	1	0
WP_055565688.1	Streptomyces atriruber	MATVEPACTCSGP	GRFDDDVAGAQRFARPVGELPGEEKGTRSLPQQAQGGGAIW	21149	21314	2	N	1293	0	4305.13	1552	0	0	1	0	0	0	0	1	0	0	0	0	1	1	0	0	0	1	1	1	1	0	1	41	13	54	0.317073	0	-1	-1	-2	1	1	2	2	0	0	0	2	0	1	1	0	0	0	0	1	0	2	1	2	0	0	1	0	1	0	1	5	3	5	4	3	0	0	4	3	8	0	1	2	1	0	2	3	1	1	1	0	2	3	6	5	11	18	2	0	0	0	0	0	0	0	1	0	0	0	0	0	0	0	0	0	0	0	0	7	4	3	0	2	4	4	9	0	1	2	1	1	2	5	2	3	1	0	3	3	7	5	12	23	5	0	0	0	0	0	0	0	0	0	0	0	0	0	0	0	0	0	0	0	0	0	0	0	0	0	0	0	0	0	0	0	0	0	0	1	0
WP_055565688.1	Streptomyces atriruber	MRRPCRACPTSTHIEQTHHGRQDPDDITR	GLLLCQGTGGSSDSADDG	21151	21007	0	N	1294	0	1633.68	1715	0	0	1	0	1	0	0	1	0	1	0	0	0	0	1	0	0	1	1	1	1	0	1	18	29	47	1.61111	0	-3	4	1	3	4	1	1	5	3	0	2	2	1	1	3	2	0	0	1	0	3	1	4	0	0	0	0	4	5	9	5	5	1	0	3	0	1	1	0	5	0	0	3	0	0	0	0	3	1	0	0	0	0	3	0	3	9	4	0	0	0	0	0	0	0	1	0	0	0	0	0	0	0	0	0	0	0	0	2	5	6	0	3	3	1	6	3	2	3	0	1	0	3	4	5	0	0	0	0	7	5	12	14	9	0	0	0	0	0	0	0	0	0	0	0	0	0	0	0	0	0	0	0	0	0	0	0	0	0	0	0	0	0	0	0	0	0	0	1	0
WP_055565688.1	Streptomyces atriruber	VAMRRPCRACPTSTHIEQTHHGRQDPDDITR	GLLLCQGTGGSSDSADDG	21157	21007	-1	N	1295	0	1633.68	1709	0	0	1	0	1	0	0	1	0	1	0	0	0	0	1	0	0	1	1	1	1	0	1	18	31	49	1.72222	0	-3	4	1	3	4	1	2	5	3	0	2	2	1	1	3	2	0	0	1	0	3	1	4	0	0	1	0	4	5	9	7	5	1	0	3	0	1	1	0	5	0	0	3	0	0	0	0	3	1	0	0	0	0	3	0	3	9	4	0	0	0	0	0	0	0	1	0	0	0	0	0	0	0	0	0	0	0	0	3	5	6	0	3	3	1	6	3	2	3	0	1	0	3	4	5	0	0	1	0	7	5	12	16	9	0	0	0	0	0	0	0	0	0	0	0	0	0	0	0	0	0	0	0	0	0	0	0	0	0	0	0	0	0	0	0	0	0	0	1	1
WP_055565688.1	Streptomyces atriruber	VHAGSTVAMRRPCRACPTSTHIEQTHHGRQDPDDITR	GLLLCQGTGGSSDSADDG	21175	21007	-2	N	1296	0	1633.68	1691	0	0	1	0	1	0	0	1	0	0	0	0	0	0	1	0	0	1	1	1	1	0	1	18	37	55	2.05556	0	-3	5	2	3	5	2	3	5	3	0	2	2	1	2	4	2	0	0	1	0	3	2	5	0	0	2	0	4	5	9	10	7	1	0	3	0	1	1	0	5	0	0	3	0	0	0	0	3	1	0	0	0	0	3	0	3	9	4	0	0	0	0	0	0	0	1	0	0	0	0	0	0	0	0	0	0	0	0	4	5	6	0	3	3	1	7	4	2	3	0	1	0	3	5	6	0	0	2	0	7	5	12	19	11	0	0	0	0	0	0	0	0	0	0	0	0	0	0	0	0	0	0	0	0	0	0	0	0	0	0	0	0	0	0	0	0	0	0	1	1
WP_055565688.1	Streptomyces atriruber	LGAGDIIVEAARAGT	RARGLNRGHAPAMPRMPYVNAYRADTSWPPRPRRHYARVAAVPGNRR	21221	21032	1	N	1297	0	5402.83	1645	0	0	1	0	0	0	0	0	0	0	0	0	1	1	0	0	0	0	1	1	1	0	1	47	15	62	0.319149	0	12	-1	11	12	1	11	4	1	1	0	0	0	1	3	0	2	1	0	0	0	0	0	1	0	0	1	0	2	1	3	11	1	8	11	1	3	0	0	0	3	2	0	1	0	2	0	7	1	1	1	3	3	4	1	11	12	17	2	0	1	0	0	0	0	0	0	0	0	0	0	0	0	0	0	0	0	0	0	12	12	2	3	0	0	1	6	2	2	2	0	2	0	7	1	2	1	3	4	4	3	12	15	28	3	0	0	0	0	0	0	0	0	0	0	0	0	0	0	0	0	0	0	0	0	0	0	0	0	0	0	0	0	0	0	0	0	0	0	1	1
WP_055565688.1	Streptomyces atriruber	VRKKELGHCHNRPRVVV	PSGESPGWIEERLRAVSVTPTAVINGLSIECPLPAVRPVRLATASAGRIIPR	21252	21462	-4	N	1298	0	5440.98	1404	0	0	1	0	0	0	0	0	0	0	0	0	1	0	1	0	1	1	1	1	1	0	1	52	17	69	0.326923	2	2	6	8	2	6	8	0	3	0	1	1	0	1	1	2	0	1	2	0	0	1	0	0	0	0	4	0	1	5	6	6	0	6	6	0	1	1	0	4	4	0	5	4	0	0	0	7	5	3	1	0	5	1	4	6	10	24	8	0	0	0	0	0	0	0	0	0	0	0	0	0	0	1	0	0	0	0	0	6	9	0	2	2	0	5	5	2	5	5	2	0	0	8	5	3	1	0	9	1	5	11	16	30	8	0	0	0	0	0	0	0	0	0	0	0	0	0	0	0	0	0	0	0	0	0	0	0	0	0	0	0	0	0	0	0	0	0	0	1	1
WP_055565688.1	Streptomyces atriruber	VTEFLFPHPGVLRRVERSVGRRRHHRRSGPGRNTCTRAQPWPCAGHAAHALRQRISSRHIMAAKTPTT	LREGCCCAREQEVAVTVLTMVDLRSHVF	21276	20985	-1	N	1299	0	3145.52	1590	0	0	1	0	1	0	0	0	0	0	0	0	1	1	1	1	1	1	1	1	1	0	1	28	68	96	2.42857	0	0	18	18	0	18	18	7	13	0	1	2	2	2	5	6	2	3	1	1	2	6	4	6	1	0	4	3	2	14	16	22	10	2	3	1	0	3	1	3	1	1	0	3	0	1	1	0	1	2	0	0	5	1	4	3	7	12	3	0	0	0	0	0	0	0	0	0	0	1	0	0	0	0	0	0	0	0	0	9	16	1	1	5	3	5	6	7	2	6	1	2	3	6	5	8	1	0	9	4	6	17	23	34	13	0	0	0	0	0	0	0	0	0	0	0	0	0	0	0	0	0	0	0	0	0	0	0	0	0	0	0	0	0	0	0	0	0	0	1	1
WP_055565688.1	Streptomyces atriruber	VAVTEFLFPHPGVLRRVERSVGRRRHHRRSGPGRNTCTRAQPWPCAGHAAHALRQRISSRHIMAAKTPTT	LREGCCCAREQEVAVTVLTMVDLRSHVF	21282	20985	-1	N	1300	0	3145.52	1584	0	0	1	0	1	0	0	0	0	0	0	0	1	1	1	1	1	1	1	1	1	0	1	28	70	98	2.5	0	0	18	18	0	18	18	8	13	0	1	2	2	2	5	6	2	3	1	1	2	6	4	6	1	0	5	3	2	14	16	24	10	2	3	1	0	3	1	3	1	1	0	3	0	1	1	0	1	2	0	0	5	1	4	3	7	12	3	0	0	0	0	0	0	0	0	0	0	1	0	0	0	0	0	0	0	0	0	10	16	1	1	5	3	5	6	7	2	6	1	2	3	6	5	8	1	0	10	4	6	17	23	36	13	0	0	0	0	0	0	0	0	0	0	0	0	0	0	0	0	0	0	0	0	0	0	0	0	0	0	0	0	0	0	0	0	0	0	1	1
WP_055565688.1	Streptomyces atriruber	VVVPSGESPGWIE	ERLRAVSVTPTAVINGLSIECPLPAVRPVRLATASAGRIIPR	21294	21462	-5	N	1301	0	4401.52	1404	0	0	1	0	0	0	0	0	0	0	0	0	0	0	1	1	0	0	1	1	1	0	1	42	13	55	0.309524	0	4	-2	2	4	2	2	0	0	0	0	0	0	2	2	0	1	0	0	0	0	2	2	0	1	0	3	1	2	0	2	6	2	6	6	0	1	1	0	2	2	0	4	4	0	0	0	5	3	3	0	0	5	0	2	6	8	21	6	0	0	0	0	0	0	1	0	0	0	0	0	0	0	0	0	0	0	0	0	6	6	0	1	1	0	4	4	0	5	4	0	0	0	7	5	3	1	0	8	1	4	6	10	27	8	0	0	0	0	0	0	0	0	0	0	0	0	0	0	0	0	0	0	0	0	0	0	0	0	0	0	0	0	0	0	0	0	0	0	1	1
WP_055565688.1	Streptomyces atriruber	VVPSGESPGWIEE	RLRAVSVTPTAVINGLSIECPLPAVRPVRLATASAGRIIPR	21297	21462	-5	N	1302	0	4272.48	1404	0	0	1	0	0	0	0	0	0	0	0	0	0	0	1	1	0	0	1	1	1	0	1	41	13	54	0.317073	1	5	-3	2	5	3	2	0	0	0	0	0	0	3	2	0	1	0	0	0	0	2	2	0	1	0	2	1	3	0	3	5	2	6	6	0	1	1	0	1	2	0	4	4	0	0	0	5	3	3	0	0	5	0	1	6	7	21	6	0	1	0	0	0	0	0	0	0	0	0	0	0	0	0	0	0	0	0	0	6	6	0	1	1	0	4	4	0	5	4	0	0	0	7	5	3	1	0	7	1	4	6	10	26	8	0	0	0	0	0	0	0	0	0	0	0	0	0	0	0	0	0	0	0	0	0	0	0	0	0	0	0	0	0	0	0	0	0	0	1	1
WP_055565688.1	Streptomyces atriruber	VPSGESPGWIEER	LRAVSVTPTAVINGLSIECPLPAVRPVRLATASAGRIIPR	21300	21462	-5	N	1303	0	4116.37	1404	0	0	1	0	0	0	0	0	0	0	0	0	0	0	1	1	0	0	1	1	1	0	1	40	13	53	0.325	1	4	-2	2	4	2	2	0	1	0	0	0	0	3	2	0	1	0	0	0	0	2	2	0	1	0	1	1	3	1	4	4	2	6	5	0	1	1	0	1	2	0	4	4	0	0	0	5	3	3	0	0	5	0	1	5	6	21	6	0	0	0	0	0	0	0	0	0	0	1	0	0	0	0	0	0	0	0	0	6	6	0	1	1	0	4	4	0	5	4	0	0	0	7	5	3	1	0	6	1	4	6	10	25	8	0	0	0	0	0	0	0	0	0	0	0	0	0	0	0	0	0	0	0	0	0	0	0	0	0	0	0	0	0	0	0	0	0	0	1	1
WP_055565688.1	Streptomyces atriruber	MAPPPWACCGSDRVPFSSPGSSPTGRAKRWAPATSSSKRPGPEHVHAGSTVAMRRPCRACPTSTHIEQTHHGRQDPDDITR	GLLLCQGTGGSSDSADDG	21307	21007	-1	N	1304	0	1633.68	1559	0	0	1	0	1	0	0	1	0	0	0	0	0	0	1	1	1	1	1	1	1	0	1	18	81	99	4.5	0	-3	10	7	3	10	7	8	9	4	0	4	2	2	6	5	2	0	2	2	1	12	10	7	2	0	3	3	6	11	17	21	17	1	0	3	0	1	1	0	5	0	0	3	0	0	0	0	3	1	0	0	0	0	3	0	3	9	4	0	0	0	0	0	0	0	1	0	0	0	0	0	0	0	0	0	0	0	0	9	9	7	0	5	3	2	11	5	2	3	2	2	1	12	13	8	2	0	3	3	9	11	20	30	21	0	0	0	0	0	0	0	0	0	0	0	0	0	0	0	0	0	0	0	0	0	0	0	0	0	0	0	0	0	0	0	0	0	0	1	0
WP_055565688.1	Streptomyces atriruber	LRAVSVTPTA	VINGLSIECPLPAVRPVRLATASAGRIIPR	21339	21462	-3	N	1305	0	3120.8	1404	0	0	1	0	0	1	0	0	0	0	0	0	0	0	1	0	0	0	1	1	1	1	1	30	10	40	0.333333	0	3	1	4	3	1	4	2	1	0	0	0	0	0	0	0	0	1	0	0	0	1	1	2	0	0	2	0	0	1	1	5	3	4	4	0	1	1	0	1	2	0	4	3	0	0	0	4	2	1	0	0	3	0	1	4	5	16	3	0	0	0	0	0	0	0	0	0	0	0	0	0	0	0	0	0	0	0	1	6	5	0	1	1	0	1	2	0	4	4	0	0	0	5	3	3	0	0	5	0	1	5	6	21	6	0	0	0	0	0	0	0	0	0	0	0	0	0	0	0	0	0	0	0	0	0	0	0	0	0	0	0	0	0	0	0	0	0	0	1	1
WP_055565688.1	Streptomyces atriruber	VTPTAVIN	GLSIECPLPAVRPVRLATASAGRIIPR	21354	21462	-2	N	1306	0	2794.6	1404	0	0	1	0	0	0	0	1	0	0	0	0	0	0	1	0	0	0	1	1	1	0	1	27	8	35	0.296296	2	3	0	3	3	0	3	1	0	0	1	0	0	0	0	0	1	0	0	0	0	1	0	2	0	0	2	0	0	0	0	4	2	4	4	0	0	1	0	1	2	0	3	3	0	0	0	4	2	1	0	0	2	0	1	4	5	14	3	0	0	0	0	0	0	0	1	0	0	0	0	0	0	0	0	0	0	0	0	5	4	0	1	1	0	1	2	0	4	3	0	0	0	5	2	3	0	0	4	0	1	4	5	18	5	0	0	0	0	0	0	0	0	0	0	0	0	0	0	0	0	0	0	0	0	0	0	0	0	0	0	0	0	0	0	0	0	0	0	1	1
WP_055565688.1	Streptomyces atriruber	LITAVGVTETA	LKRSSIQPGDSPDGTTTLGLLWQ	21377	21272	2	N	1307	0	2451.27	1489	0	0	1	0	0	0	0	0	0	0	0	0	1	0	0	0	0	0	1	1	1	0	1	23	11	34	0.478261	1	0	-1	-1	0	1	1	2	0	0	0	0	0	1	1	0	1	1	0	0	0	0	0	3	0	0	2	0	1	0	1	7	3	0	1	2	0	0	2	0	3	0	1	4	1	0	0	2	3	3	1	0	0	1	2	2	4	8	6	0	0	0	0	0	0	0	0	0	0	1	0	0	0	0	0	0	0	0	0	2	1	2	0	0	2	1	4	0	2	5	1	0	0	2	3	6	1	0	2	1	3	2	5	15	9	0	0	0	0	0	0	0	0	0	0	0	0	0	0	1	0	1	0	0	0	0	0	0	0	0	0	0	0	0	0	0	-42.6809	0	-42.6809	0	1
WP_055565688.1	Streptomyces atriruber	MRPAEAVASLTGRTAGNGHSIERPLITAVGVTETA	LKRSSIQPGDSPDGTTTLGLLWQ	21449	21272	6	N	1308	0	2451.27	1417	0	0	1	0	1	0	0	0	0	1	0	0	1	0	0	0	0	0	1	1	1	0	1	23	35	58	1.52174	1	0	1	1	0	1	1	6	3	0	1	0	0	3	4	1	2	2	0	1	0	2	2	5	0	0	3	0	3	3	6	18	7	0	1	2	0	0	2	0	3	0	1	4	1	0	0	2	3	3	1	0	0	1	2	2	4	8	6	0	0	0	0	0	0	0	0	0	0	1	0	0	0	0	0	0	0	0	0	6	4	2	1	0	2	3	7	1	3	6	1	1	0	4	5	8	1	0	3	1	5	5	10	26	13	0	0	0	0	0	0	0	0	0	0	0	0	0	0	1	0	1	0	0	0	0	0	0	0	0	0	0	0	0	0	0	-42.6809	0	-42.6809	0	0
WP_055565688.1	Streptomyces atriruber	VHRPCSRIS	GWLPRPEGVRRIFLKHLPHGERAVSTVS	21485	21599	2	N	1309	0	3175.75	1267	0	0	1	0	0	1	0	1	0	0	0	0	1	1	0	0	0	1	1	1	1	0	1	28	9	37	0.321429	2	5	3	8	5	3	8	0	2	0	0	1	0	0	0	1	1	0	0	0	0	1	2	0	0	0	1	0	0	2	2	2	2	1	4	0	0	0	0	2	3	2	1	3	1	0	1	3	2	1	1	0	3	2	2	5	7	11	3	0	0	0	0	0	0	0	1	0	0	0	0	0	0	0	0	0	0	0	0	1	6	0	0	1	0	2	3	3	2	3	1	0	1	4	4	1	1	0	4	2	2	7	9	13	5	0	0	0	0	0	0	0	0	0	0	0	0	0	0	0	0	0	0	0	0	0	0	0	0	0	0	0	0	0	0	0	0	0	0	1	1
WP_055565688.1	Streptomyces atriruber	MLQKDPAY	ALRAREPTGNSAARPMHLSRESMFD	21560	21458	3	N	1310	0	2781.35	1306	0	0	1	0	0	0	0	0	0	0	0	0	1	1	0	0	1	0	1	1	1	0	1	25	8	33	0.32	1	2	0	2	2	0	2	1	0	1	0	0	1	0	0	0	0	1	1	1	0	1	0	0	0	1	0	1	1	1	2	3	0	4	4	1	1	0	0	2	1	1	0	2	0	2	1	2	3	1	0	0	0	1	3	4	7	9	4	1	0	0	0	0	0	0	0	0	0	0	0	0	0	0	0	0	0	0	0	5	4	2	1	0	1	2	1	1	0	3	1	3	1	3	3	1	0	1	0	2	4	5	9	12	4	0	0	0	0	0	0	0	0	0	0	0	0	0	0	0	0	0	0	0	0	0	0	0	0	0	0	0	0	0	0	0	0	0	0	1	0
WP_055565688.1	Streptomyces atriruber	VGDASERS	GVRPQGAGANRKFGCKADAPVKGIDV	21567	21462	-1	N	1311	0	2592.36	1299	0	0	1	0	0	0	0	1	0	0	0	0	1	0	1	0	0	0	1	1	1	0	0	26	8	34	0.307692	1	3	-1	2	3	1	2	1	1	1	0	0	0	1	1	0	0	0	0	0	0	0	2	0	0	0	1	0	2	1	3	3	2	4	2	2	1	1	1	0	5	0	1	0	3	0	1	2	0	0	0	0	3	1	2	5	7	13	0	0	0	0	0	0	0	0	1	0	0	0	0	0	0	0	0	0	0	0	0	5	3	3	1	1	1	1	6	0	1	0	3	0	1	2	2	0	0	0	4	1	4	6	10	16	2	0	0	0	0	0	0	0	0	0	0	0	0	0	0	0	0	0	0	0	0	0	0	0	0	0	0	0	0	0	0	0	0	0	0	1	1
WP_055565688.1	Streptomyces atriruber	VWEMLQKDP	AYALRAREPTGNSAARPMHLSRESMFD	21569	21458	2	N	1312	0	3015.45	1297	0	0	1	0	0	1	0	0	0	0	0	0	1	1	0	1	1	0	1	1	1	0	1	27	9	36	0.333333	1	2	-1	1	2	1	1	0	0	1	0	0	1	1	0	0	0	1	1	1	0	1	0	0	1	0	1	1	2	1	3	3	0	5	4	1	1	0	0	2	1	1	0	2	0	2	1	2	3	1	0	1	0	2	3	4	7	10	4	1	0	0	0	0	0	0	0	0	0	0	0	0	0	0	0	0	0	0	0	5	4	2	1	0	1	3	1	1	0	3	1	3	1	3	3	1	1	1	1	3	5	5	10	13	4	0	0	0	0	0	0	0	0	0	0	0	0	0	0	0	0	0	0	0	0	0	0	0	0	0	0	0	0	0	0	0	0	0	0	1	1
WP_055565688.1	Streptomyces atriruber	LKQRVHRVGD	ASERSGVRPQGAGANRKFGCKADAPVKGIDV	21588	21462	1	N	1313	0	3122.61	1278	0	0	1	0	0	0	0	0	0	0	0	0	1	0	1	0	1	0	1	1	1	0	0	31	10	41	0.322581	1	3	3	6	3	3	6	0	2	1	0	0	1	0	1	1	0	1	1	0	0	0	0	0	0	0	2	0	1	3	4	4	0	5	3	2	1	1	1	1	5	0	1	0	3	0	1	2	2	0	0	0	3	1	3	6	9	14	2	1	0	0	0	0	0	0	0	0	0	0	0	0	0	0	0	0	0	0	0	5	5	3	1	1	2	1	6	1	1	1	4	0	1	2	2	0	0	0	5	1	4	9	13	18	2	0	0	0	1	0	0	0	0	0	0	0	0	0	0	0	0	1	0	0	0	-7.01408	0	0	0	0	0	0	0	0	0	0	0	0	-7.01408	0	1
WP_055565688.1	Streptomyces atriruber	LPTERTG	VIKPEGARREWFTGFDDPAVPHLA	21679	21775	1	N	1314	0	2689.37	1091	0	0	1	0	0	0	0	0	0	0	0	0	1	1	0	0	0	0	1	1	1	0	1	24	7	31	0.291667	1	0	0	0	0	0	0	0	1	0	0	0	0	1	1	0	0	1	0	0	0	1	0	2	0	0	0	0	1	1	2	2	2	3	2	2	0	0	0	2	2	1	1	1	1	0	2	3	0	1	1	0	2	3	4	3	7	9	1	0	0	0	0	0	0	0	0	0	0	0	0	0	0	0	0	0	0	0	1	3	3	2	0	0	0	3	3	1	1	2	1	0	2	4	0	3	1	0	2	3	5	4	9	11	3	0	0	0	0	0	0	0	0	0	0	0	0	0	0	0	0	0	0	0	0	0	0	0	0	0	0	0	0	0	0	0	0	0	0	1	1
WP_055565688.1	Streptomyces atriruber	VNHSRRAP	SGLITPVLSVGKCPALRASGRRPHFL	21738	21633	-1	N	1315	0	2713.52	1128	0	0	1	0	0	0	0	0	0	0	0	0	1	1	1	0	0	0	1	1	1	0	1	26	8	34	0.307692	1	5	3	8	5	3	8	1	2	0	1	0	0	0	0	1	0	0	0	0	0	1	1	0	0	0	1	0	0	2	2	2	1	2	3	0	0	1	0	0	3	1	1	4	1	0	1	3	3	1	0	0	2	1	0	4	4	12	4	0	0	0	0	0	0	0	0	0	0	0	0	0	0	0	1	0	0	0	0	3	5	0	1	1	0	0	3	2	1	4	1	0	1	4	4	1	0	0	3	1	0	6	6	14	5	0	0	0	0	0	0	0	0	0	0	0	0	0	0	0	0	0	0	0	0	0	0	0	0	0	0	0	0	0	0	0	0	0	0	1	1
WP_055565688.1	Streptomyces atriruber	LPRPWPPR	CMSVKVERDGTKRFPRVNGFRYAMS	21767	21869	-1	N	1316	0	2915.44	997	0	0	0	0	0	1	0	0	0	0	0	0	1	1	1	1	0	0	1	1	1	0	0	25	8	33	0.32	0	4	2	6	4	2	6	0	2	0	0	0	0	0	0	0	0	1	0	0	0	4	0	0	1	0	0	1	0	2	2	1	0	1	4	1	1	1	0	1	2	0	0	0	2	2	2	1	2	1	0	1	3	3	2	6	8	8	3	0	0	0	0	1	0	0	0	0	0	0	0	0	0	0	0	0	0	0	0	1	6	1	1	1	0	1	2	0	0	1	2	2	2	5	2	1	1	1	3	4	2	8	10	9	3	0	0	0	0	0	0	0	0	0	0	0	0	0	0	0	0	0	0	0	0	0	0	0	0	0	0	0	0	0	0	0	0	0	0	1	1
WP_055565688.1	Streptomyces atriruber	VATEVHEREGGTGRH	KEVSPCKRVSVCDELSGADRPVSGCLSRLVALRNRFSGRPPAAYVPFV	21778	21970	-1	N	1317	0	5169.68	896	0	0	0	0	0	0	0	0	0	0	0	0	1	1	1	0	0	0	1	1	1	0	1	48	15	63	0.3125	1	4	1	5	4	1	5	1	2	0	0	0	0	3	3	2	0	0	0	0	0	0	0	2	0	0	2	0	3	2	5	6	2	4	6	2	1	3	0	2	3	0	0	4	2	0	2	5	6	0	0	1	7	3	4	8	12	18	6	0	0	0	0	0	0	0	0	0	0	0	1	0	0	0	0	0	0	0	0	5	8	2	1	3	0	5	6	2	0	4	2	0	2	5	6	2	0	1	9	3	7	10	17	24	8	0	0	0	0	0	0	0	0	0	0	0	0	0	0	0	0	0	0	0	0	0	0	0	0	0	0	0	0	0	0	0	0	0	0	1	1
WP_055565688.1	Streptomyces atriruber	VHEREGGTGRHKEV	SPCKRVSVCDELSGADRPVSGCLSRLVALRNRFSGRPPAAYVPFV	21790	21970	0	N	1318	0	4813.47	896	0	0	0	0	0	0	0	0	0	0	0	0	1	1	1	0	1	0	1	1	1	0	1	45	14	59	0.311111	1	4	2	6	4	2	6	0	2	0	0	0	0	3	3	2	0	0	1	0	0	0	0	1	0	0	2	0	3	3	6	5	1	4	6	2	1	3	0	1	3	0	0	4	1	0	2	5	6	0	0	1	6	3	3	7	10	17	6	0	0	0	0	0	0	0	0	0	0	0	0	0	0	0	1	0	0	0	0	4	8	2	1	3	0	4	6	2	0	4	2	0	2	5	6	1	0	1	8	3	6	10	16	22	7	0	0	0	0	0	0	0	0	0	0	0	0	0	0	0	0	0	0	0	0	0	0	0	0	0	0	0	0	0	0	0	0	0	0	1	1
WP_055565688.1	Streptomyces atriruber	LSGADRPV	SGCLSRLVALRNRFSGRPPAAYVPFV	21865	21970	-1	N	1319	0	2814.51	896	0	0	0	0	0	0	0	0	0	0	0	0	1	1	1	0	0	0	1	1	1	0	1	26	8	34	0.307692	0	4	0	4	4	0	4	1	1	1	0	0	0	0	1	0	0	1	0	0	0	1	1	0	0	0	1	0	1	1	2	4	1	3	4	0	1	1	0	0	2	0	0	3	0	0	2	3	3	0	0	1	3	3	0	4	4	11	3	0	0	0	0	0	0	0	0	0	0	0	0	0	0	0	1	0	0	0	0	4	5	1	1	1	0	0	3	0	0	4	0	0	2	4	4	0	0	1	4	3	1	5	6	15	4	0	0	0	0	0	0	0	0	0	0	0	0	0	0	0	0	0	0	0	0	0	0	0	0	0	0	0	0	0	0	0	0	0	0	1	1
WP_055565688.1	Streptomyces atriruber	LSESTCRAAESVQWAASGSL	CAIRLGGLAAGGDADVVDVVAAVAVQVRLLDPCGEMGLRAQLPVRDGGLGEAVDPVEGSDRRR	21894	22146	-4	N	1320	0	6363.29	720	0	0	0	1	0	0	0	0	0	0	1	0	0	0	0	1	0	1	1	1	1	0	1	63	20	83	0.31746	0	-3	-1	-4	3	1	4	4	1	0	0	1	1	2	1	0	0	2	0	0	0	0	5	1	1	0	1	1	2	1	3	8	6	9	7	7	0	2	2	3	10	0	1	7	0	1	0	3	1	0	0	0	10	0	10	7	17	38	1	0	0	0	0	1	0	0	0	0	0	0	0	0	0	0	0	0	0	0	0	13	8	7	0	3	3	5	11	0	1	9	0	1	0	3	6	1	1	0	11	1	12	8	20	46	7	0	0	0	0	0	0	0	0	0	0	0	0	0	0	0	0	0	0	0	0	0	0	0	0	0	0	0	0	0	0	0	0	0	0	1	1
WP_055565688.1	Streptomyces atriruber	LSRCGIGS	VGGLRQLMCHSSRRACGGRRCGCS	21908	22007	-2	N	1321	0	2535.17	859	0	0	0	1	0	0	0	0	0	0	0	0	1	0	0	0	0	1	1	1	1	0	1	24	8	32	0.333333	0	6	1	7	6	1	7	0	1	0	0	1	0	0	2	0	1	1	0	0	0	0	2	0	0	0	0	0	0	1	1	4	2	1	5	0	0	4	1	0	5	1	0	2	0	1	0	0	3	0	0	0	1	0	0	5	5	10	3	0	0	0	0	0	0	0	0	0	0	0	0	0	0	0	0	0	0	0	1	1	6	0	0	5	1	0	7	1	1	3	0	1	0	0	5	0	0	0	1	0	0	6	6	14	5	0	0	0	0	0	0	0	0	0	0	0	0	0	0	0	0	0	0	0	0	0	0	0	0	0	0	0	0	0	0	0	0	0	0	1	1
WP_055565688.1	Streptomyces atriruber	VVAAVAVQVRL	LDPCGEMGLRAQLPVRDGGLGEAVDPVEGSDRRR	22008	22146	-4	N	1322	0	3601.77	720	0	0	0	0	0	0	0	0	0	0	0	0	0	0	1	0	0	0	1	1	1	0	1	34	11	45	0.323529	1	-2	1	-1	2	1	1	3	1	0	0	0	1	0	0	0	0	1	0	0	0	0	0	0	0	0	5	0	0	1	1	9	0	2	5	4	0	1	1	3	6	0	0	4	0	1	0	3	1	0	0	0	3	0	7	5	12	16	1	0	0	0	0	0	0	0	0	0	0	1	0	0	0	0	0	0	0	0	0	5	6	4	0	1	2	3	6	0	0	5	0	1	0	3	1	0	0	0	8	0	7	6	13	25	1	0	0	0	0	0	0	0	0	0	0	0	0	0	0	0	0	0	0	0	0	0	0	0	0	0	0	0	0	0	0	0	0	0	0	1	1
WP_055565688.1	Streptomyces atriruber	VQQRRPQPAPARGRSHRRALPLPHPP	PHHVPARSHRRRSDPSTGSTASPSPPSRTGSCARSPISPQGSSSRTWTATAATTSTTSASPPAASPPRRMAHKLPEAAH	22247	21929	-1	N	1323	0	8111	619	0	0	0	0	0	0	0	0	0	0	0	0	1	1	1	0	0	0	1	1	1	0	1	79	26	105	0.329114	2	13	8	21	13	8	21	3	6	0	0	0	3	0	1	2	0	2	0	0	0	7	1	0	0	0	1	0	0	6	6	7	1	12	9	1	0	1	1	1	3	5	1	1	1	1	0	13	17	10	1	0	1	1	2	10	12	19	27	0	0	0	0	0	0	0	0	0	0	0	0	0	0	1	0	0	0	0	0	15	15	1	0	1	4	1	4	7	1	3	1	1	0	20	18	10	1	0	2	1	2	16	18	26	28	0	0	0	0	0	0	0	0	0	0	0	0	0	0	0	0	0	0	0	0	0	0	0	0	0	0	0	0	0	0	0	0	0	0	1	1
WP_055565688.1	Streptomyces atriruber	LRMRANSASMS	MLRAFVLGRSRGSAKCEPLTVRAPSPSACSVRP	22277	22412	-1	N	1324	0	3482.83	454	1	0	0	1	0	0	0	0	0	0	0	0	1	0	0	0	0	0	1	0	0	0	0	33	11	44	0.333333	0	5	2	7	5	2	7	2	2	0	1	0	0	0	0	0	0	1	0	2	0	0	3	0	0	0	0	0	0	2	2	5	3	4	5	0	0	2	0	1	2	0	0	3	1	1	1	4	5	1	0	0	3	1	1	6	7	13	6	0	0	0	0	0	0	0	0	0	0	0	0	1	0	0	0	0	0	0	0	6	7	0	1	2	0	1	2	0	0	4	1	3	1	4	8	1	0	0	3	1	1	8	9	18	9	0	0	0	0	0	0	0	0	0	0	0	0	0	0	0	0	0	0	0	0	0	0	0	0	0	0	0	0	0	0	0	0	0	0	1	1
WP_055565688.1	Streptomyces atriruber	MRANSASMSM	LRAFVLGRSRGSAKCEPLTVRAPSPSACSVRP	22283	22412	0	N	1325	0	3351.79	454	1	0	0	1	0	0	0	0	0	0	0	0	1	0	0	0	0	0	1	0	0	0	0	32	10	42	0.3125	0	5	1	6	5	1	6	2	1	0	1	0	0	0	0	0	0	0	0	3	0	0	3	0	0	0	0	0	0	1	1	5	3	4	5	0	0	2	0	1	2	0	0	3	1	0	1	4	5	1	0	0	3	1	1	6	7	12	6	0	0	0	0	0	0	0	0	0	0	1	0	0	0	0	0	0	0	0	0	6	6	0	1	2	0	1	2	0	0	3	1	3	1	4	8	1	0	0	3	1	1	7	8	17	9	0	0	0	0	0	0	0	0	0	0	0	0	0	0	0	0	0	0	0	0	0	0	0	0	0	0	0	0	0	0	0	0	0	0	1	0
WP_055565688.1	Streptomyces atriruber	MSMLRAFV	LGRSRGSAKCEPLTVRAPSPSACSVRP	22304	22412	-1	N	1326	0	2765.43	454	1	0	0	1	0	0	0	0	0	0	0	0	0	0	0	0	0	0	1	0	0	0	0	27	8	35	0.296296	0	4	1	5	4	1	5	1	1	0	0	0	0	0	0	0	0	1	0	2	1	0	1	0	0	0	1	1	0	1	1	5	1	3	4	0	0	2	0	1	2	0	0	2	1	0	0	4	5	1	0	0	2	0	1	5	6	9	6	0	0	0	0	0	0	0	0	0	0	1	0	0	0	0	0	0	0	0	0	4	5	0	0	2	0	1	2	0	0	3	1	2	1	4	6	1	0	0	3	1	1	6	7	14	7	0	0	0	0	0	0	0	0	0	0	0	0	0	0	0	0	0	0	0	0	0	0	0	0	0	0	0	0	0	0	0	0	0	0	1	0
WP_055565688.1	Streptomyces atriruber	MLRAFVLG	RSRGSAKCEPLTVRAPSPSACSVRP	22310	22412	0	N	1327	0	2595.32	454	1	0	0	1	0	1	0	0	0	0	0	0	0	0	0	0	0	0	1	0	0	0	0	25	8	33	0.32	0	4	1	5	4	1	5	1	1	0	0	0	0	0	1	0	0	2	0	1	1	0	0	0	0	0	1	1	0	1	1	6	0	3	4	0	0	2	0	1	1	0	0	1	1	0	0	4	5	1	0	0	2	0	1	5	6	7	6	0	1	0	0	0	0	0	0	0	0	0	0	0	0	0	0	0	0	0	0	4	5	0	0	2	0	1	2	0	0	3	1	1	1	4	5	1	0	0	3	1	1	6	7	13	6	0	0	0	0	0	0	0	0	0	0	0	0	0	0	0	0	0	0	0	0	0	0	0	0	0	0	0	0	0	0	0	0	0	0	1	0
WP_055565688.1	Streptomyces atriruber	LSIRDALNR	RTEKAPSRSAAHTSQNPGFGPRRTLAA	22419	22308	0	N	1328	0	2845.47	447	1	0	0	0	0	0	0	0	0	0	0	0	1	1	0	0	0	0	1	0	0	0	1	27	9	36	0.333333	1	5	1	6	5	1	6	1	2	1	1	0	0	0	0	0	1	2	0	0	0	0	1	0	0	0	0	0	1	2	3	4	1	5	4	0	1	0	1	1	2	1	0	1	1	0	1	3	3	3	0	0	0	1	1	5	6	8	6	0	1	0	0	0	0	0	0	0	0	0	0	0	0	0	0	0	0	0	0	6	6	1	2	0	1	1	2	1	1	3	1	0	1	3	4	3	0	0	0	1	2	7	9	12	7	0	0	0	0	0	0	0	0	0	0	0	0	0	0	0	0	0	0	0	0	0	0	0	0	0	0	0	0	0	0	0	0	0	0	1	1
WP_055565688.1	Streptomyces atriruber	MLSGLSIRDA	LNRRTEKAPSRSAAHTSQNPGFGPRRTLAA	22431	22308	1	N	1329	0	3228.7	435	1	0	0	0	0	0	0	0	0	0	0	0	1	1	0	0	0	0	1	0	0	0	1	30	10	40	0.333333	1	6	0	6	6	0	6	1	1	1	0	0	0	0	1	0	1	2	0	1	0	0	2	0	0	0	0	0	1	1	2	6	2	5	5	0	2	0	1	1	2	1	0	2	1	0	1	3	3	3	0	0	0	1	1	6	7	9	6	0	0	0	0	0	0	0	0	0	0	1	0	0	0	0	0	0	0	0	0	6	6	1	2	0	1	1	3	1	1	4	1	1	1	3	5	3	0	0	0	1	2	7	9	15	8	0	0	0	0	0	0	0	0	0	0	0	0	0	0	0	0	0	0	0	0	0	0	0	0	0	0	0	0	0	0	0	0	0	0	1	0
WP_055565688.1	Streptomyces atriruber	LMLSGLSIRD	ALNRRTEKAPSRSAAHTSQNPGFGPRRTLAA	22434	22308	1	N	1330	0	3299.74	432	1	0	0	0	0	1	0	0	0	0	0	0	1	1	0	0	0	0	1	0	0	0	1	31	10	41	0.322581	0	6	0	6	6	0	6	0	1	1	0	0	0	0	1	0	1	3	0	1	0	0	2	0	0	0	0	0	1	1	2	6	2	6	5	0	2	0	1	1	2	1	0	2	1	0	1	3	3	3	0	0	0	1	1	6	7	10	6	1	0	0	0	0	0	0	0	0	0	0	0	0	0	0	0	0	0	0	0	6	6	1	2	0	1	1	3	1	1	5	1	1	1	3	5	3	0	0	0	1	2	7	9	16	8	0	0	0	0	0	0	0	0	0	0	0	0	0	0	0	0	0	0	0	0	0	0	0	0	0	0	0	0	0	0	0	0	0	0	1	1
WP_055565688.1	Streptomyces atriruber	MRQYGELRETFQPVSPQIADYRGTF	CNAAGVNARTERRRPERRAS	22568	22430	-1	N	1331	0	2251.15	298	1	0	0	0	1	0	0	0	0	1	0	0	0	0	1	0	0	0	1	0	0	0	1	20	25	45	1.25	0	4	0	4	4	0	4	1	3	1	0	0	3	2	2	0	1	1	0	1	2	2	1	2	0	2	1	4	3	3	6	7	3	4	6	0	2	1	0	2	1	0	0	0	0	0	0	1	1	1	0	0	1	0	2	6	8	6	2	0	0	0	0	1	0	0	0	0	0	0	0	0	0	0	0	0	0	0	0	5	9	1	2	1	3	4	3	0	1	1	0	1	2	3	2	3	0	2	2	4	5	9	14	13	5	0	0	0	0	0	0	0	0	0	0	0	0	0	0	0	0	0	0	0	0	0	0	0	0	0	0	0	0	0	0	0	0	0	0	1	0
WP_055565688.1	Streptomyces atriruber	MCTTRAHDKAARINATIWRIKRNV	STCISANCGLSWNLLQCRWSQRPNGTTSAGTARQLMLSGLSIRDALNRRTEKAPSRSAAHTSQNPGFGPRRTLAA	22608	22308	-3	N	1332	0	8034.04	258	1	0	0	0	0	0	0	0	0	0	0	0	1	1	1	1	1	1	1	0	0	0	1	75	24	99	0.32	0	9	6	15	9	6	15	4	4	1	2	1	0	0	0	1	3	0	2	1	0	0	0	3	1	0	1	1	1	6	7	9	3	9	9	1	5	3	4	1	6	1	2	8	1	1	1	4	10	7	2	0	0	3	2	10	12	26	17	0	0	0	0	0	0	0	0	0	0	0	0	0	0	0	1	0	0	0	0	13	13	2	7	4	4	1	6	2	5	8	3	2	1	4	10	10	3	0	1	4	3	16	19	35	20	0	0	0	0	0	0	0	0	0	0	0	0	0	0	0	0	0	0	0	0	0	0	0	0	0	0	0	0	0	0	0	0	0	0	1	0
WP_055565688.1	Streptomyces atriruber	MGAASPGR	RRAGLRRPAQDSSGTPGRGSGRST	22709	22610	-2	N	1333	0	2464.28	157	1	0	0	0	0	0	0	0	0	0	0	0	0	0	0	0	0	0	1	0	0	0	1	24	8	32	0.333333	1	5	1	6	5	1	6	2	1	0	0	0	0	0	2	0	0	0	0	1	0	1	1	0	0	0	0	0	0	1	1	5	1	2	6	1	0	0	1	0	5	0	0	1	0	0	0	2	4	2	0	0	0	0	1	6	7	8	6	0	1	0	0	0	0	0	0	0	0	0	0	0	0	0	0	0	0	0	0	4	7	1	0	0	1	0	7	0	0	1	0	1	0	3	5	2	0	0	0	0	1	7	8	13	7	0	0	0	0	0	0	0	0	0	0	0	0	0	0	0	0	0	0	0	0	0	0	0	0	0	0	0	0	0	0	0	0	0	0	1	0
WP_055565688.1	Streptomyces atriruber	LRMGAASP	GRRRAGLRRPAQDSSGTPGRGSGRST	22715	22610	-1	N	1334	0	2677.4	151	1	0	0	0	0	0	0	1	0	0	0	0	0	0	0	0	0	0	1	0	0	0	1	26	8	34	0.307692	0	6	1	7	6	1	7	2	1	0	0	0	0	0	1	0	0	1	0	1	0	1	1	0	0	0	0	0	0	1	1	5	1	2	7	1	0	0	1	0	6	0	0	1	0	0	0	2	4	2	0	0	0	0	1	7	8	9	6	0	0	0	0	0	0	0	1	0	0	0	0	0	0	0	0	0	0	0	0	4	8	1	0	0	1	0	7	0	0	2	0	1	0	3	5	2	0	0	0	0	1	8	9	14	7	0	0	0	0	0	0	0	0	0	0	0	0	0	0	0	0	0	0	0	0	0	0	0	0	0	0	0	0	0	0	0	0	0	0	1	1
WP_055565688.1	Streptomyces atriruber	MKKAYEAPALVRLGTFRKKTG	LLQRSGNDRLILSKN	22729	22840	22	Y	1335	1	1707.96	26	1	1	0	0	1	1	1	0	0	1	0	0	0	0	0	0	1	0	1	0	0	0	1	15	21	36	1.4	0	2	5	7	2	5	7	3	2	0	0	0	0	1	2	0	0	2	4	1	1	1	0	2	0	1	1	2	1	6	7	9	2	0	2	1	2	0	1	0	1	0	1	4	1	0	0	0	2	0	0	0	0	0	1	3	4	6	2	0	0	0	0	0	0	0	0	0	0	1	0	0	0	0	0	0	0	0	0	3	4	1	2	0	1	1	3	0	1	6	5	1	1	1	2	2	0	1	1	2	2	9	11	15	4	1	1	0	1	0	0	1	0	0	0	0	0	0	0	0	0	4	51.8667	56.0676	0	1.71831	0	0	-9.66216	0	0	0	0	0	0	0	0	0	99.9904	0	0
WP_055565688.1	Streptomyces atriruber	MTSPLVEDGRRLPRSTARGAPSTCPGLIGNPGARK	WSQHLAMCTTRAHDKAARINATIWRIKRNVSTCISANCGLSWNLLQCRWSQRPNGTTSAGTARQLMLSGLSIRDALNRRTEKAPSRSAAHTSQNPGFGPRRTLAA	22731	22308	5	N	1336	0	11566.9	135	1	1	0	1	0	0	0	0	0	0	0	0	1	1	0	0	1	1	1	0	0	0	1	105	35	140	0.333333	0	16	4	20	16	4	20	3	5	1	1	1	0	1	5	0	1	3	1	1	0	5	3	3	0	0	1	0	2	6	8	14	6	14	13	2	7	4	5	1	6	3	5	9	3	2	1	4	11	10	4	0	1	5	3	16	19	37	21	0	0	0	0	0	0	0	0	0	0	0	0	0	0	0	0	0	1	0	0	17	18	3	8	5	5	2	11	3	6	12	4	3	1	9	14	13	4	0	2	5	5	22	27	51	27	0	0	0	0	0	0	0	0	0	1	0	0	0	0	0	0	1	0	0	0	0	0	0	0	0	0	-26.875	0	0	0	0	0	0	-26.875	0	0
WP_055565688.1	Streptomyces atriruber	MNAPQRIDPDLLRRGV	TTRRTRLAQRGADAHEGGLLRQSRPQPLSLLRLRGRGPTRHRAQVHTPLL	29358	29559	0	N	1337	0	5638.18	3903	0	0	1	0	0	0	0	0	0	0	0	0	1	0	0	0	0	0	1	1	1	0	1	50	16	66	0.32	0	12	1	13	12	1	13	1	3	2	1	0	1	0	1	0	1	2	0	1	0	2	0	0	0	0	1	0	2	3	5	7	0	4	11	1	0	0	4	1	5	3	0	9	0	0	0	4	2	5	0	0	1	0	2	11	13	19	7	0	0	0	0	0	0	0	0	0	0	0	0	0	0	0	0	1	0	0	0	5	14	3	1	0	5	1	6	3	1	11	0	1	0	6	2	5	0	0	2	0	4	14	18	26	7	0	0	0	0	0	0	0	0	0	0	0	0	0	0	0	0	0	0	0	0	0	0	0	0	0	0	0	0	0	0	0	0	0	0	1	0
WP_055565688.1	Streptomyces atriruber	VTTRRTRLAQRG	ADAHEGGLLRQSRPQPLSLLRLRGRGPTRHRAQVHTPLL	29403	29559	-1	N	1338	0	4341.43	3948	0	0	1	0	0	0	0	0	0	0	0	0	1	0	0	0	0	0	1	1	1	0	1	39	12	51	0.307692	0	8	4	12	8	4	12	1	4	0	0	0	1	0	1	0	0	1	0	0	0	0	0	3	0	0	1	0	0	4	4	4	3	3	7	1	0	0	3	1	4	3	0	8	0	0	0	4	2	2	0	0	1	0	2	7	9	16	4	1	0	0	0	0	0	0	0	0	0	0	0	0	0	0	0	0	0	0	0	4	11	1	0	0	4	1	5	3	0	9	0	0	0	4	2	5	0	0	2	0	2	11	13	20	7	0	0	0	0	0	0	0	0	0	0	0	0	0	0	0	0	0	0	0	0	0	0	0	0	0	0	0	0	0	0	0	0	0	0	1	1
WP_055565688.1	Streptomyces atriruber	VSVGPTLGETGPPRRHPPTE	EVRIYPLRSVHDLRPLGVFSPYADRNTAEEE	29451	29295	5	N	1339	0	3609.82	3840	0	0	1	0	0	0	1	0	0	1	0	0	1	1	0	0	0	0	1	1	1	0	1	31	20	51	0.645161	1	-1	1	0	1	1	0	0	2	0	0	0	0	2	3	1	0	1	0	0	0	5	1	3	0	0	2	0	2	2	4	6	4	2	4	2	1	0	0	4	1	1	1	3	0	0	1	3	2	1	0	2	3	3	6	4	10	10	3	0	0	0	0	0	0	1	0	0	0	0	0	0	0	0	0	0	0	0	0	2	6	2	1	0	0	6	4	2	1	4	0	0	1	8	3	4	0	2	5	3	8	6	14	16	7	0	0	0	0	0	0	0	0	0	0	0	0	0	0	0	0	0	0	0	0	0	0	0	0	0	0	0	0	0	0	0	0	0	0	1	1
WP_055565688.1	Streptomyces atriruber	VAGAGIAVAV	RLRERRPHAGRDGSASSSPPDGGGPDLSSAERS	29488	29356	-1	N	1340	0	3398.64	3901	0	0	1	0	0	0	0	0	0	0	0	0	1	0	0	0	0	0	1	1	1	0	1	33	10	43	0.30303	1	2	0	2	2	0	2	4	0	0	0	0	0	0	2	0	1	0	0	0	0	0	0	0	0	0	3	0	0	0	0	10	0	3	6	3	0	0	0	2	5	1	0	2	0	0	0	4	7	0	0	0	0	0	5	6	11	10	7	0	1	0	0	0	0	0	0	0	0	0	0	0	0	0	0	0	0	0	0	7	6	3	0	0	0	2	7	1	1	2	0	0	0	4	7	0	0	0	3	0	5	6	11	20	7	0	0	0	0	0	0	0	0	0	0	0	0	0	0	0	0	0	0	0	0	0	0	0	0	0	0	0	0	0	0	0	0	0	0	1	1
WP_055565688.1	Streptomyces atriruber	LDPDRATAAATVA	GAGIAVAVRLRERRPHAGRDGSASSSPPDGGGPDLSSAERS	29521	29356	1	N	1341	0	4037.02	3901	0	0	1	0	0	0	0	1	0	0	0	0	1	0	0	0	0	0	1	1	1	1	1	41	13	54	0.317073	0	2	-1	1	2	1	1	5	1	2	0	0	0	0	0	0	0	1	0	0	0	1	0	2	0	0	1	0	2	1	3	7	2	6	6	3	0	0	0	2	7	1	1	2	0	0	0	4	7	0	0	0	2	0	5	6	11	18	7	0	0	0	0	0	0	0	1	0	0	0	0	0	0	0	0	0	0	0	0	11	7	5	0	0	0	2	7	1	1	3	0	0	0	5	7	2	0	0	3	0	7	7	14	25	9	0	0	0	0	0	0	0	0	0	0	0	0	0	0	0	0	0	0	0	0	0	0	0	0	0	0	0	0	0	0	0	0	0	0	1	1
WP_055565688.1	Streptomyces atriruber	VLDPDRATAAATV	AGAGIAVAVRLRERRPHAGRDGSASSSPPDGGGPDLSSAERS	29524	29356	-1	N	1342	0	4108.06	3901	0	0	1	0	0	0	0	0	0	0	0	0	1	0	0	0	0	0	1	1	1	1	1	42	13	55	0.309524	0	2	-1	1	2	1	1	4	1	2	0	0	0	0	0	0	0	1	0	0	0	1	0	2	0	0	2	0	2	1	3	7	2	7	6	3	0	0	0	2	7	1	1	2	0	0	0	4	7	0	0	0	2	0	5	6	11	19	7	1	0	0	0	0	0	0	0	0	0	0	0	0	0	0	0	0	0	0	0	11	7	5	0	0	0	2	7	1	1	3	0	0	0	5	7	2	0	0	4	0	7	7	14	26	9	0	0	0	0	0	0	0	0	0	0	0	0	0	0	0	0	0	0	0	0	0	0	0	0	0	0	0	0	0	0	0	0	0	0	1	1
WP_055565688.1	Streptomyces atriruber	VLGDVLDPDRATAA	ATVAGAGIAVAVRLRERRPHAGRDGSASSSPPDGGGPDLSSAERS	29536	29356	-1	N	1343	0	4379.21	3901	0	0	1	0	0	0	0	0	0	0	0	0	1	0	0	0	0	0	1	1	1	1	1	45	14	59	0.311111	0	2	-2	0	2	2	0	3	1	3	0	0	0	0	1	0	0	2	0	0	0	1	0	1	0	0	2	0	3	1	4	8	1	8	6	3	0	0	0	2	7	1	1	2	0	0	0	4	7	1	0	0	3	0	5	6	11	21	8	1	0	0	0	0	0	0	0	0	0	0	0	0	0	0	0	0	0	0	0	11	7	6	0	0	0	2	8	1	1	4	0	0	0	5	7	2	0	0	5	0	8	7	15	29	9	0	0	0	0	0	0	0	0	0	0	0	0	0	0	0	0	0	0	0	0	0	0	0	0	0	0	0	0	0	0	0	0	0	0	1	1
WP_055565688.1	Streptomyces atriruber	VCGLVLGDVLDPDRA	TAAATVAGAGIAVAVRLRERRPHAGRDGSASSSPPDGGGPDLSSAERS	29548	29356	-3	N	1344	0	4622.33	3901	0	0	1	0	0	0	0	0	0	0	0	0	1	0	0	0	0	1	1	1	1	0	1	48	15	63	0.3125	0	2	-2	0	2	2	0	1	1	3	0	1	0	0	2	0	0	3	0	0	0	1	0	0	0	0	3	0	3	1	4	9	0	10	6	3	0	0	0	2	7	1	1	2	0	0	0	4	7	2	0	0	3	0	5	6	11	23	9	0	0	0	0	0	0	0	0	0	0	0	0	0	0	0	0	1	0	0	0	11	7	6	0	1	0	2	9	1	1	5	0	0	0	5	7	2	0	0	6	0	8	7	15	32	9	0	0	0	0	0	0	0	0	0	0	0	0	0	0	0	0	0	0	0	0	0	0	0	0	0	0	0	0	0	0	0	0	0	0	1	1
WP_055565688.1	Streptomyces atriruber	VVCGLVLGDVLDPDRA	TAAATVAGAGIAVAVRLRERRPHAGRDGSASSSPPDGGGPDLSSAERS	29551	29356	-3	N	1345	0	4622.33	3901	0	0	1	0	0	0	0	0	0	0	0	0	1	0	0	0	0	1	1	1	1	0	1	48	16	64	0.333333	0	2	-2	0	2	2	0	1	1	3	0	1	0	0	2	0	0	3	0	0	0	1	0	0	0	0	4	0	3	1	4	10	0	10	6	3	0	0	0	2	7	1	1	2	0	0	0	4	7	2	0	0	3	0	5	6	11	23	9	0	0	0	0	0	0	0	0	0	0	0	0	0	0	0	0	1	0	0	0	11	7	6	0	1	0	2	9	1	1	5	0	0	0	5	7	2	0	0	7	0	8	7	15	33	9	0	0	0	0	0	0	0	0	0	0	0	0	0	0	0	0	0	0	0	0	0	0	0	0	0	0	0	0	0	0	0	0	0	0	1	1
WP_055565688.1	Streptomyces atriruber	VSQQWCVD	LCSVTCWTPTAQPQQRQWLGPGLP	29562	29463	-3	N	1346	0	2650.29	4008	0	0	1	1	0	0	0	0	0	0	0	0	1	0	0	1	0	1	1	1	1	0	1	24	8	32	0.333333	1	1	-1	0	1	1	0	0	0	1	0	1	2	0	0	0	0	0	0	0	0	0	1	0	1	0	2	1	1	0	1	2	1	1	1	0	0	2	4	0	2	0	0	3	0	0	0	4	1	3	2	0	1	2	0	1	1	7	4	0	0	0	0	0	0	0	0	0	0	1	0	0	0	0	0	0	0	0	0	1	1	1	0	3	6	0	2	0	0	3	0	0	0	4	2	3	3	0	3	3	1	1	2	9	5	0	0	0	0	0	0	0	0	0	0	0	0	0	0	0	0	0	0	0	0	0	0	0	0	0	0	0	0	0	0	0	0	0	0	1	1
WP_055565688.1	Streptomyces atriruber	LGVTAVVCGLVLGDVLD	PDRATAAATVAGAGIAVAVRLRERRPHAGRDGSASSSPPDGGGPDLSSAERS	29566	29356	-3	N	1347	0	5061.55	3901	0	0	1	0	0	0	0	0	0	0	0	0	1	0	0	0	0	1	1	1	1	0	1	52	17	69	0.326923	1	2	-2	0	2	2	0	1	0	2	0	1	0	0	3	0	0	4	0	0	0	0	0	1	0	0	5	0	2	0	2	13	1	11	7	4	0	0	0	2	7	1	1	2	0	0	0	5	7	2	0	0	3	0	6	7	13	24	9	0	0	0	0	0	0	0	0	0	0	0	0	0	0	1	0	0	0	0	0	12	7	6	0	1	0	2	10	1	1	6	0	0	0	5	7	3	0	0	8	0	8	7	15	37	10	0	0	0	0	0	0	0	0	0	0	0	0	0	0	0	0	0	0	0	0	0	0	0	0	0	0	0	0	0	0	0	0	0	0	1	1
WP_055565688.1	Streptomyces atriruber	VAHPARFFLAITSASL	RRWFGPATWSQIDHASVPAVPAVSASSWNGSAHAGSRSASVEHAVTGDAL	29573	29774	1	N	1348	0	5122.48	4118	0	0	1	0	0	0	0	0	0	0	0	0	1	1	0	0	0	0	1	1	1	0	1	50	16	66	0.32	1	3	2	5	3	2	5	4	1	0	0	0	0	0	0	1	1	2	0	0	2	1	2	1	0	0	1	2	0	1	1	8	3	10	3	2	1	0	1	1	4	3	1	1	0	0	1	3	9	2	3	0	5	4	3	3	6	21	11	0	1	0	0	0	0	0	0	0	0	0	0	0	0	0	0	0	0	0	0	14	4	2	1	0	1	1	4	4	2	3	0	0	3	4	11	3	3	0	6	6	3	4	7	29	14	0	0	0	0	0	0	0	0	0	0	0	0	0	0	0	0	0	0	0	0	0	0	0	0	0	0	0	0	0	0	0	0	0	0	1	1
WP_055565688.1	Streptomyces atriruber	LVRTSNLVA	NRPCLRSGRAGRFCIKLERIGTCWFAVR	29626	29740	-1	N	1349	0	3246.7	4171	0	0	1	0	0	0	0	0	0	0	0	0	1	1	1	0	0	0	1	1	1	0	0	28	9	37	0.321429	1	6	1	7	6	1	7	1	1	0	1	0	0	0	0	0	0	2	0	0	0	0	1	1	0	0	2	0	0	1	1	5	2	2	6	0	1	3	0	1	3	0	2	2	1	0	2	1	1	1	1	0	1	3	1	7	8	10	2	0	0	0	1	0	0	0	0	0	0	0	0	0	0	0	0	0	0	0	0	3	7	0	2	3	0	1	3	0	2	4	1	0	2	1	2	2	1	0	3	3	1	8	9	15	4	0	0	0	0	0	0	0	0	0	0	0	0	0	0	0	0	0	0	0	0	0	0	0	0	0	0	0	0	0	0	0	0	0	0	1	1
WP_055565688.1	Streptomyces atriruber	LRPGCWSEPT	AKGGRCDGQEEASGVGHRSVGCHSSGVWTCAR	29654	29525	0	N	1350	0	3225.43	4070	0	0	1	0	0	1	1	0	0	0	0	0	1	1	1	1	0	1	1	1	1	0	1	32	10	42	0.3125	0	3	0	3	3	0	3	0	1	0	0	1	0	1	1	0	0	1	0	0	0	2	1	1	1	0	0	1	1	1	2	2	2	3	3	1	0	3	1	2	7	2	0	0	1	0	0	0	4	1	1	0	3	1	3	4	7	13	5	1	0	0	0	0	0	0	0	0	0	0	0	0	0	0	0	0	0	0	0	3	4	1	0	4	1	3	8	2	0	1	1	0	0	2	5	2	2	0	3	2	4	5	9	15	7	0	0	0	0	0	0	0	0	0	0	0	0	0	0	0	0	0	0	0	0	0	0	0	0	0	0	0	0	0	0	0	0	0	0	1	1
WP_055565688.1	Streptomyces atriruber	MPPFRPC	RPFLHQAGTDRHMLVRGPLAWNTQ	29661	29757	0	N	1351	0	2782.43	4206	0	0	1	0	0	0	0	0	0	0	0	0	1	1	0	0	0	1	1	1	1	0	0	24	7	31	0.291667	1	4	1	5	4	1	5	0	1	0	0	1	0	0	0	0	0	0	0	1	1	3	0	0	0	0	0	1	0	1	1	1	0	2	3	1	1	0	2	0	2	2	0	3	0	1	1	2	0	2	1	0	1	2	1	3	4	9	2	0	1	0	0	0	0	0	0	0	0	0	0	0	0	0	0	0	0	0	0	2	4	1	1	1	2	0	2	2	0	3	0	2	2	5	0	2	1	0	1	3	1	4	5	10	2	0	0	0	0	0	0	0	0	0	0	0	0	0	0	0	0	0	0	0	0	0	0	0	0	0	0	0	0	0	0	0	0	0	0	1	0
WP_055565688.1	Streptomyces atriruber	MVDLRPGCWSE	PTAKGGRCDGQEEASGVGHRSVGCHSSGVWTCAR	29663	29525	-2	N	1352	0	3423.53	4070	0	0	1	0	0	1	0	0	0	0	0	0	1	1	1	1	0	1	1	1	1	0	1	34	11	45	0.323529	1	3	-1	2	3	1	2	0	1	1	0	1	0	1	1	0	0	1	0	1	0	1	1	0	1	0	1	1	2	1	3	4	1	3	3	1	0	3	1	2	7	2	0	0	1	0	0	1	4	2	1	0	3	1	3	4	7	13	6	0	0	0	0	0	0	0	0	0	0	0	0	0	0	1	0	0	0	0	0	3	4	2	0	4	1	3	8	2	0	1	1	1	0	2	5	2	2	0	4	2	5	5	10	17	7	0	0	0	0	0	0	0	0	0	0	0	0	0	0	0	0	0	0	0	0	0	0	0	0	0	0	0	0	0	0	0	0	0	0	1	0
WP_055565688.1	Streptomyces atriruber	VPAVSAS	SWNGSAHAGSRSASVEHAVTGDAL	29678	29774	1	N	1353	0	2348.08	4223	0	0	1	0	0	0	0	0	0	0	0	0	1	1	0	0	0	0	1	1	1	0	0	24	7	31	0.291667	0	1	0	1	1	0	1	2	0	0	0	0	0	0	0	0	0	0	0	0	0	1	2	0	0	0	2	0	0	0	0	4	2	5	1	1	1	0	0	1	3	2	0	1	0	0	0	0	5	1	1	0	2	1	2	1	3	11	6	0	0	0	0	0	0	0	0	0	0	0	0	0	0	0	1	0	0	0	0	7	1	1	1	0	0	1	3	2	0	1	0	0	0	1	7	1	1	0	4	1	2	1	3	15	8	0	0	0	0	0	0	0	0	0	0	0	0	0	0	0	0	0	0	0	0	0	0	0	0	0	0	0	0	0	0	0	0	0	0	1	1
WP_055565688.1	Streptomyces atriruber	LMQKRPA	RPERRHGRFATRLLVRTNGEGRQM	29700	29604	2	N	1354	0	2874.54	4149	0	0	1	0	0	0	0	0	0	0	0	0	1	1	0	0	1	0	1	1	1	0	1	24	7	31	0.291667	1	6	2	8	6	2	8	1	1	0	0	0	1	0	0	0	0	1	1	1	0	1	0	0	0	0	0	0	0	2	2	3	0	1	7	0	1	0	1	2	3	1	0	2	0	1	1	1	0	2	0	0	1	1	2	7	9	8	2	0	1	0	0	0	0	0	0	0	0	0	0	0	0	0	0	0	0	0	0	2	8	0	1	0	2	2	3	1	0	3	1	2	1	2	0	2	0	0	1	1	2	9	11	11	2	0	0	0	0	0	0	0	0	0	0	0	0	0	0	0	0	0	0	0	0	0	0	0	0	0	0	0	0	0	0	0	0	0	0	1	1
WP_055565688.1	Streptomyces atriruber	VPIRSSLMQ	KRPARPERRHGRFATRLLVRTNGEGRQM	29718	29604	2	N	1355	0	3326.82	4149	0	0	1	0	0	1	0	0	0	0	0	0	1	1	0	0	0	0	1	1	1	0	1	28	9	37	0.321429	2	8	1	9	8	1	9	0	1	0	0	0	1	0	0	0	1	1	0	1	0	1	2	0	0	0	1	0	0	1	1	4	2	2	8	0	1	0	1	2	3	1	0	2	1	1	1	2	0	2	0	0	1	1	2	9	11	9	2	0	0	0	0	0	0	0	0	0	0	0	1	0	0	0	0	0	0	0	0	2	9	0	1	0	2	2	3	1	1	3	1	2	1	3	2	2	0	0	2	1	2	10	12	13	4	0	0	0	0	0	0	0	0	0	0	0	0	0	0	0	0	0	0	0	0	0	0	0	0	0	0	0	0	0	0	0	0	0	0	1	1
WP_055565688.1	Streptomyces atriruber	VTLVFSAFRS	RHYRLPYSQRIPGHCVFHASGPRTSMCRSVPA	29825	29696	2	N	1356	0	3649.79	4241	0	0	1	1	0	0	0	0	0	0	0	0	1	1	0	0	0	0	1	1	1	0	0	32	10	42	0.3125	1	8	1	9	8	1	9	1	1	0	0	0	0	0	0	0	0	1	0	0	2	0	2	1	0	0	2	2	0	1	1	4	3	2	5	0	0	2	1	0	2	3	1	1	0	1	1	4	4	1	0	2	2	3	0	5	5	9	5	0	1	0	0	0	0	0	0	0	0	0	0	0	0	0	0	0	0	0	0	3	6	0	0	2	1	0	2	3	1	2	0	1	3	4	6	2	0	2	4	5	0	6	6	13	8	0	0	0	0	0	0	0	0	0	0	0	0	0	0	0	0	0	0	0	0	0	0	0	0	0	0	0	0	0	0	0	0	0	0	1	1
WP_055565688.1	Streptomyces atriruber	VVGVLAAPAPWGLRDARGAAGSECSGCTGRGRR	PRRLGSCRRAVAAGVRRKVRRFRCRRCPGMSADVLGCSAGSDVRCSAGCRSTTGIPGPAASWRPRCAAARNARMRDAAVACTPDRSIPARPCACIRAAVRR	33138	33543	-2	N	1357	0	10762.5	7683	0	0	1	0	0	0	0	0	0	0	0	0	1	1	0	1	0	1	1	1	1	0	1	101	33	134	0.326733	1	20	3	23	20	3	23	6	5	1	0	2	0	1	7	0	0	2	0	0	0	2	2	1	1	0	3	1	2	5	7	18	3	19	23	4	1	10	0	0	8	0	3	2	1	2	1	8	8	3	1	0	7	2	4	24	28	41	11	0	0	0	0	0	0	0	0	0	0	0	0	0	0	1	0	0	0	0	0	25	28	5	1	12	0	1	15	0	3	4	1	2	1	10	10	4	2	0	10	3	6	29	35	59	14	0	0	0	0	0	0	0	0	0	0	0	0	0	0	0	0	0	0	0	0	0	0	0	0	0	0	0	0	0	0	0	0	0	0	1	1
WP_055565688.1	Streptomyces atriruber	LPQGGGGGC	PAQGPQIPVPTLSRHVSGRTWLQCRQRRPV	33254	33374	-3	N	1358	0	3401.84	7799	0	0	1	0	0	0	0	0	0	0	0	0	1	1	1	0	0	1	1	1	1	0	1	30	9	39	0.3	3	6	0	6	6	0	6	0	0	0	0	1	1	0	5	0	0	1	0	0	0	1	0	0	0	0	0	0	0	0	0	6	0	1	5	0	0	1	4	0	2	1	1	2	0	0	0	5	2	2	1	0	3	1	0	5	5	9	4	0	0	0	0	0	0	0	0	0	0	0	0	0	0	1	0	0	0	0	0	1	5	0	0	2	5	0	7	1	1	3	0	0	0	6	2	2	1	0	3	1	0	5	5	15	4	0	0	0	0	0	0	0	0	0	0	0	0	0	0	0	0	0	0	0	0	0	0	0	0	0	0	0	0	0	0	0	0	0	0	1	1
WP_055565688.1	Streptomyces atriruber	VAAGVRRKVRRFRCRRCPGMSA	DVLGCSAGSDVRCSAGCRSTTGIPGPAASWRPRCAAARNARMRDAAVACTPDRSIPARPCACIRAAVRR	33267	33543	-4	N	1359	0	7096.46	7812	0	0	1	0	0	0	0	0	0	0	0	0	1	0	1	0	1	1	1	1	1	0	1	69	22	91	0.318841	0	8	8	16	8	8	16	3	7	0	0	2	0	0	2	0	0	0	1	1	1	1	1	0	0	0	3	1	0	8	8	9	1	15	12	4	1	7	0	0	5	0	3	1	0	1	0	6	6	3	1	0	4	1	4	12	16	29	9	0	0	1	0	0	0	0	0	0	0	0	0	0	0	0	0	0	0	0	0	18	19	4	1	9	0	0	7	0	3	1	1	2	1	7	7	3	1	0	7	2	4	20	24	38	10	0	0	0	0	0	0	0	0	0	0	0	0	0	0	0	0	0	0	0	0	0	0	0	0	0	0	0	0	0	0	0	0	0	0	1	1
WP_055565688.1	Streptomyces atriruber	MSADVLGCSAGSDVRCSA	GCRSTTGIPGPAASWRPRCAAARNARMRDAAVACTPDRSIPARPCACIRAAVRR	33324	33543	-2	N	1360	0	5675.86	7869	0	0	1	0	0	0	0	1	0	0	0	0	1	0	1	0	0	1	1	1	1	0	1	54	18	72	0.333333	1	9	-1	8	9	1	8	3	1	2	0	2	0	0	2	0	0	1	0	1	0	0	4	0	0	0	2	0	2	1	3	9	4	13	11	2	1	5	0	0	3	0	3	0	0	1	0	6	3	3	1	0	2	1	2	11	13	22	6	0	0	0	0	0	0	0	1	0	0	0	0	0	0	0	0	0	0	0	0	16	12	4	1	7	0	0	5	0	3	1	0	2	0	6	7	3	1	0	4	1	4	12	16	31	10	0	0	0	0	0	0	0	0	0	0	0	0	0	0	0	0	0	0	0	0	0	0	0	0	0	0	0	0	0	0	0	0	0	0	1	0
WP_055565688.1	Streptomyces atriruber	LAATMRSCPQCP	HARRGGGVHSRQVHSCPPLRMHSRCRPQIVQRVCWVGRR	33419	33575	-3	N	1361	0	4536.35	7964	0	0	1	0	0	0	0	0	0	0	0	0	1	1	1	0	0	1	1	1	1	0	1	39	12	51	0.307692	0	13	1	14	13	1	14	2	1	0	0	2	1	0	0	0	0	1	0	1	0	2	1	1	0	0	0	0	0	1	1	4	2	1	9	0	0	3	3	0	4	4	1	1	0	1	0	3	3	0	1	0	5	1	0	9	9	13	3	0	0	0	0	0	0	0	0	1	0	0	0	0	0	0	0	0	0	0	0	3	10	0	0	5	4	0	4	4	1	2	0	2	0	5	4	1	1	0	5	1	0	10	10	17	5	0	0	0	0	0	0	0	0	0	0	0	0	0	0	0	0	0	0	0	0	0	0	0	0	0	0	0	0	0	0	0	0	0	0	1	1
WP_055565688.1	Streptomyces atriruber	MRSCPQCPHAR	RGGGVHSRQVHSCPPLRMHSRCRPQIVQRVCWVGRR	33431	33575	-2	N	1362	0	4172.15	7976	0	0	1	0	0	0	0	0	0	0	0	0	1	1	1	0	0	1	1	1	1	0	1	36	11	47	0.305556	0	11	3	14	11	3	14	1	2	0	0	2	1	0	0	1	0	0	0	1	0	2	1	0	0	0	0	0	0	2	2	2	1	0	8	0	0	3	3	0	4	3	1	1	0	1	0	3	3	0	1	0	5	1	0	8	8	12	3	0	1	0	0	0	0	0	0	0	0	0	0	0	0	0	0	0	0	0	0	1	10	0	0	5	4	0	4	4	1	1	0	2	0	5	4	0	1	0	5	1	0	10	10	14	4	0	0	0	0	0	0	0	0	0	0	0	0	0	0	0	0	0	0	0	0	0	0	0	0	0	0	0	0	0	0	0	0	0	0	1	0
WP_055565688.1	Streptomyces atriruber	VHSRQVHS	CPPLRMHSRCRPQIVQRVCWVGRR	33476	33575	-1	N	1363	0	2914.51	8021	0	0	1	0	0	0	0	0	0	0	0	0	1	1	1	0	0	0	1	1	1	0	1	24	8	32	0.333333	2	7	3	10	7	3	10	0	1	0	0	0	1	0	0	2	0	0	0	0	0	0	2	0	0	0	2	0	0	1	1	2	2	0	6	0	0	3	2	0	1	1	1	1	0	1	0	3	1	0	1	0	3	1	0	6	6	7	1	0	0	0	0	1	0	0	0	0	0	0	0	0	0	0	0	0	0	0	0	0	7	0	0	3	3	0	1	3	1	1	0	1	0	3	3	0	1	0	5	1	0	7	7	9	3	0	0	0	0	0	0	0	0	0	0	0	0	0	0	0	0	0	0	0	0	0	0	0	0	0	0	0	0	0	0	0	0	0	0	1	1
WP_055565688.1	Streptomyces atriruber	LTRSRVPQPAHC	RCGRGQQRSHKGVSSSLRAAGARMRPHCPQGFLTCGSWL	33713	33869	-3	N	1364	0	4220.08	8258	0	0	1	0	0	0	0	0	0	0	0	0	1	1	1	0	0	1	1	1	1	0	1	39	12	51	0.307692	0	9	3	12	9	3	12	1	2	0	0	1	1	0	0	1	0	1	0	0	0	2	1	1	0	0	1	0	0	2	2	3	2	3	6	0	0	3	3	0	6	2	0	3	1	1	1	2	5	1	1	0	1	2	0	7	7	14	6	0	1	0	0	0	0	0	0	0	0	0	0	0	0	0	0	0	0	0	0	4	8	0	0	4	4	0	6	3	0	4	1	1	1	4	6	2	1	0	2	2	0	9	9	17	8	0	0	0	0	0	0	0	0	0	0	0	0	0	0	0	0	0	0	0	0	0	0	0	0	0	0	0	0	0	0	0	0	0	0	1	1
WP_055565688.1	Streptomyces atriruber	VPQPAHCRCGR	GQQRSHKGVSSSLRAAGARMRPHCPQGFLTCGSWL	33728	33869	2	N	1365	0	3749.84	8273	0	0	1	1	0	0	0	1	0	0	0	0	1	1	0	0	0	1	1	1	1	0	1	35	11	46	0.314286	0	7	3	10	7	3	10	1	2	0	0	2	1	0	1	1	0	0	0	0	0	2	0	0	0	0	1	0	0	2	2	3	0	3	4	0	0	2	3	0	5	2	0	3	1	1	1	2	5	1	1	0	1	2	0	5	5	13	6	0	0	0	0	0	0	0	1	0	0	0	0	0	0	0	0	0	0	0	0	4	6	0	0	4	4	0	6	3	0	3	1	1	1	4	5	1	1	0	2	2	0	7	7	16	6	0	0	0	0	0	0	0	0	0	0	0	0	0	0	0	0	0	0	0	0	0	0	0	0	0	0	0	0	0	0	0	0	0	0	1	1
WP_055565688.1	Streptomyces atriruber	MIHRSESPAGSA	AASGPPPPGAKTTPPCANAAGPVRNGSAPAAALGTGSSW	33861	33705	-2	N	1366	0	3493.71	8250	0	0	1	0	0	0	0	0	0	0	0	0	1	0	1	0	0	0	1	1	1	0	1	39	12	51	0.307692	4	2	1	3	2	1	3	2	1	0	0	0	0	1	1	1	1	0	0	1	0	1	3	0	0	0	0	0	1	1	2	5	3	10	1	0	2	1	0	0	6	0	0	1	1	0	0	8	4	3	1	0	1	1	0	2	2	18	7	1	0	0	0	0	0	0	0	0	0	0	0	0	0	0	0	0	0	0	0	12	2	0	2	1	0	1	7	1	1	1	1	1	0	9	7	3	1	0	1	1	1	3	4	23	10	0	0	0	0	0	0	0	0	0	0	0	0	0	0	0	0	0	0	0	0	0	0	0	0	0	0	0	0	0	0	0	0	0	0	1	0
WP_055565688.1	Streptomyces atriruber	MPPSGRRAAIRACRPQR	AQVCGARAGLHLLHTRRPSLSRKSRSGRAPQAVQPGTGTSCPASCRTFATRW	33881	34091	-2	N	1367	0	5525.85	8426	0	0	1	0	0	0	0	0	0	0	0	0	1	1	1	0	0	1	1	1	1	0	1	52	17	69	0.326923	0	11	5	16	11	5	16	3	5	0	0	1	1	0	1	0	1	0	0	1	0	3	1	0	0	0	0	0	0	5	5	6	1	7	8	0	0	3	3	0	5	2	0	4	1	0	1	4	6	5	1	0	2	2	0	9	9	18	11	1	0	0	0	0	0	0	0	0	0	0	0	0	0	0	0	0	0	0	0	10	13	0	0	4	4	0	6	2	1	4	1	1	1	7	7	5	1	0	2	2	0	14	14	24	12	0	0	0	0	0	0	0	0	0	0	0	0	0	0	0	0	0	0	0	0	0	0	0	0	0	0	0	0	0	0	0	0	0	0	1	0
WP_055565688.1	Streptomyces atriruber	LHLLHTRRPS	LSRKSRSGRAPQAVQPGTGTSCPASCRTFATRW	33959	34091	2	N	1368	0	3503.75	8504	0	0	1	1	0	0	0	0	0	0	0	0	1	1	0	0	0	0	1	1	1	0	0	33	10	43	0.30303	0	6	4	10	6	4	10	0	2	0	0	0	0	0	0	2	0	3	0	0	0	1	1	1	0	0	0	0	0	2	2	3	2	4	5	0	0	2	2	0	3	0	0	1	1	0	1	3	5	4	1	0	1	2	0	6	6	9	9	0	0	0	0	0	0	0	0	0	0	1	0	0	0	0	0	0	0	0	0	4	7	0	0	2	2	0	3	2	0	4	1	0	1	4	6	5	1	0	1	2	0	8	8	12	11	0	0	0	0	0	0	0	0	0	0	0	0	0	0	0	0	0	0	0	0	0	0	0	0	0	0	0	0	0	0	0	0	0	0	1	1
WP_055565688.1	Streptomyces atriruber	MQTG	SGTADLCTLRTAGPDRRAASRRRHLLPLLQP	33965	33857	-2	N	1369	0	3379.84	8402	0	0	1	0	0	0	0	0	0	0	0	0	1	0	1	0	0	0	1	1	1	0	1	31	4	35	0.129032	0	5	0	5	5	0	5	0	0	0	0	0	1	0	1	0	0	0	0	1	0	0	0	1	0	0	0	0	0	0	0	2	1	4	6	2	0	1	1	0	2	1	0	6	0	0	0	3	2	3	0	0	0	0	2	6	8	12	5	0	0	0	0	0	0	0	0	0	0	0	0	0	0	0	1	0	0	0	0	4	6	2	0	1	2	0	3	1	0	6	0	1	0	3	2	4	0	0	0	0	2	6	8	14	6	0	0	0	0	0	0	0	0	0	0	0	0	0	0	0	0	0	0	0	0	0	0	0	0	0	0	0	0	0	0	0	0	0	0	1	0
WP_055565688.1	Streptomyces atriruber	VQQMQTG	SGTADLCTLRTAGPDRRAASRRRHLLPLLQP	33974	33857	-3	N	1370	0	3379.84	8402	0	0	1	0	0	0	0	0	0	0	0	0	1	0	1	0	0	0	1	1	1	0	1	31	7	38	0.225806	0	5	0	5	5	0	5	0	0	0	0	0	3	0	1	0	0	0	0	1	0	0	0	1	0	0	1	0	0	0	0	3	1	4	6	2	0	1	1	0	2	1	0	6	0	0	0	3	2	3	0	0	0	0	2	6	8	12	5	0	0	0	0	0	0	0	0	0	0	0	0	0	0	0	1	0	0	0	0	4	6	2	0	1	4	0	3	1	0	6	0	1	0	3	2	4	0	0	1	0	2	6	8	15	6	0	0	0	0	0	0	0	0	0	0	0	0	0	0	0	0	0	0	0	0	0	0	0	0	0	0	0	0	0	0	0	0	0	0	1	1
WP_055565688.1	Streptomyces atriruber	MPDTRFPSRAALPAGPCPIGSSSTG	RADGCAADANRLGHRRPVHAADGRP	34062	33909	-2	N	1371	0	2620.29	8454	0	0	1	0	0	1	0	0	0	1	0	0	1	0	1	0	0	1	1	1	1	0	1	25	25	50	1	0	4	1	5	4	1	5	3	2	1	0	1	0	0	3	0	1	1	0	1	1	5	4	2	0	0	0	1	1	2	3	9	6	6	5	3	1	1	0	0	3	2	0	1	0	0	0	2	0	0	0	0	1	0	3	5	8	11	0	0	1	0	0	0	0	0	0	0	0	0	0	0	0	0	0	0	0	0	0	9	7	4	1	2	0	0	6	2	1	2	0	1	1	7	4	2	0	0	1	1	4	7	11	20	6	0	0	0	0	0	0	0	0	0	0	0	0	0	0	0	0	0	0	0	0	0	0	0	0	0	0	0	0	0	0	0	0	0	0	1	0
WP_055565688.1	Streptomyces atriruber	MMPDTRFPSRAALPAGPCPIGSSSTG	RADGCAADANRLGHRRPVHAADGRP	34065	33909	0	N	1372	0	2620.29	8454	0	0	1	0	1	1	0	0	0	1	0	0	1	0	1	0	0	1	1	1	1	0	1	25	26	51	1.04	0	4	1	5	4	1	5	3	2	1	0	1	0	0	3	0	1	1	0	2	1	5	4	2	0	0	0	1	1	2	3	10	6	6	5	3	1	1	0	0	3	2	0	1	0	0	0	2	0	0	0	0	1	0	3	5	8	11	0	0	1	0	0	0	0	0	0	0	0	0	0	0	0	0	0	0	0	0	0	9	7	4	1	2	0	0	6	2	1	2	0	2	1	7	4	2	0	0	1	1	4	7	11	21	6	0	0	0	0	0	0	0	0	0	0	0	0	0	0	0	0	0	0	0	0	0	0	0	0	0	0	0	0	0	0	0	0	0	0	1	0
WP_055565688.1	Streptomyces atriruber	LRKSCMMPDTRFPSRAALPAGPCPIGSSSTG	RADGCAADANRLGHRRPVHAADGRP	34080	33909	0	N	1373	0	2620.29	8454	0	0	1	0	1	1	0	0	0	1	0	0	1	0	1	0	1	1	1	1	1	0	1	25	31	56	1.24	0	4	3	7	4	3	7	3	3	1	0	2	0	0	3	0	1	2	1	2	1	5	5	2	0	0	0	1	1	4	5	11	7	6	5	3	1	1	0	0	3	2	0	1	0	0	0	2	0	0	0	0	1	0	3	5	8	11	0	0	1	0	0	0	0	0	0	0	0	0	0	0	0	0	0	0	0	0	0	9	8	4	1	3	0	0	6	2	1	3	1	2	1	7	5	2	0	0	1	1	4	9	13	22	7	0	0	0	0	0	0	0	0	0	0	0	0	0	0	0	0	0	0	0	0	0	0	0	0	0	0	0	0	0	0	0	0	0	0	1	1
WP_055565688.1	Streptomyces atriruber	LLTTGLRKSCMMPDTRFPSRAALPAGPCPIGSSSTG	RADGCAADANRLGHRRPVHAADGRP	34095	33909	0	N	1374	0	2620.29	8454	0	0	1	0	1	1	0	0	0	1	0	0	1	0	1	0	1	1	1	1	1	0	1	25	36	61	1.44	0	4	3	7	4	3	7	3	3	1	0	2	0	0	4	0	1	4	1	2	1	5	5	4	0	0	0	1	1	4	5	14	9	6	5	3	1	1	0	0	3	2	0	1	0	0	0	2	0	0	0	0	1	0	3	5	8	11	0	0	1	0	0	0	0	0	0	0	0	0	0	0	0	0	0	0	0	0	0	9	8	4	1	3	0	0	7	2	1	5	1	2	1	7	5	4	0	0	1	1	4	9	13	25	9	0	0	0	0	0	0	0	0	0	0	0	0	0	0	0	0	0	0	0	0	0	0	0	0	0	0	0	0	0	0	0	0	0	0	1	1
WP_055565688.1	Streptomyces atriruber	VRSAAVAG	RRPARGPHARSRLGRRARRSQPRVP	34122	34224	-1	N	1375	0	2927.7	8667	0	0	1	0	0	0	0	0	0	0	0	0	1	0	0	0	0	0	1	1	1	0	1	25	8	33	0.32	2	11	1	12	11	1	12	3	1	0	0	0	0	0	1	0	0	0	0	0	0	0	1	0	0	0	2	0	0	1	1	6	1	3	10	0	0	0	1	0	2	1	0	1	0	0	0	4	2	0	0	0	1	0	0	10	10	7	2	0	1	0	0	0	0	0	0	0	0	0	0	0	0	0	0	0	0	0	0	6	11	0	0	0	1	0	3	1	0	1	0	0	0	4	3	0	0	0	3	0	0	11	11	13	3	0	0	0	0	0	0	0	0	0	0	0	0	0	0	0	0	0	0	0	0	0	0	0	0	0	0	0	0	0	0	0	0	0	0	1	1
WP_055565688.1	Streptomyces atriruber	VRPASWTPTGNCGRAHSPIRDAPSLLLTTGLRKSCMMPDTRFPSRAALPAGPCPIGSSSTG	RADGCAADANRLGHRRPVHAADGRP	34170	33909	-2	N	1376	0	2620.29	8454	0	0	1	0	1	1	0	0	0	0	0	0	1	0	1	1	1	1	1	1	1	0	1	25	61	86	2.44	0	4	6	10	4	6	10	6	6	2	1	3	0	0	6	1	2	5	1	2	1	9	8	6	1	0	1	2	2	7	9	22	14	6	5	3	1	1	0	0	3	2	0	1	0	0	0	2	0	0	0	0	1	0	3	5	8	11	0	0	1	0	0	0	0	0	0	0	0	0	0	0	0	0	0	0	0	0	0	12	11	5	2	4	0	0	9	3	2	6	1	2	1	11	8	6	1	0	2	2	5	12	17	33	14	0	0	0	0	0	0	0	0	0	0	0	0	0	0	0	0	0	0	0	0	0	0	0	0	0	0	0	0	0	0	0	0	0	0	1	1
WP_055565688.1	Streptomyces atriruber	LSGRFRGSGNTRLRTPRATPEPGPGVRPASWTPTGNCGRAHSPIRDAPSLLLTTGLRKSCMMPDTRFPSRAALPAGPCPIGSSSTG	RADGCAADANRLGHRRPVHAADGRP	34245	33909	1	N	1377	0	2620.29	8454	0	0	1	0	1	1	1	0	0	0	0	0	1	0	1	1	1	1	1	1	1	1	1	25	86	111	3.44	0	4	10	14	4	10	14	7	11	2	2	3	0	1	11	1	2	7	1	2	2	13	10	9	1	0	1	3	3	12	15	30	19	6	5	3	1	1	0	0	3	2	0	1	0	0	0	2	0	0	0	0	1	0	3	5	8	11	0	0	1	0	0	0	0	0	0	0	0	0	0	0	0	0	0	0	0	0	0	13	16	5	3	4	0	1	14	3	2	8	1	2	2	15	10	9	1	0	2	3	6	17	23	41	19	0	0	0	0	0	0	0	0	0	0	0	0	0	0	0	0	0	0	0	0	0	0	0	0	0	0	0	0	0	0	0	0	0	0	1	1
WP_055565688.1	Streptomyces atriruber	VQEQVGHLHASTTALYTGVSDEYRTR	LLRRALSEHRDDLWGEPE	34780	34645	8	N	1378	0	2173.09	9190	0	0	1	0	1	1	1	0	0	1	0	0	1	1	0	0	0	0	1	1	1	0	1	18	26	44	1.44444	0	-1	1	0	1	1	0	2	2	1	0	0	2	2	2	2	0	2	0	0	0	0	2	4	0	2	3	2	3	2	5	9	6	1	3	2	0	0	0	3	1	1	0	4	0	0	0	1	1	0	1	0	0	1	5	3	8	6	1	0	0	0	0	0	0	0	0	0	0	1	0	0	0	0	0	0	0	0	0	3	5	3	0	0	2	5	3	3	0	6	0	0	0	1	3	4	1	2	3	3	8	5	13	15	7	0	0	0	0	0	0	0	0	0	0	0	0	0	0	0	0	0	0	0	0	0	0	0	0	0	0	0	0	0	0	0	0	0	0	1	1
WP_055565688.1	Streptomyces atriruber	VTHLIEFDYPERFVQEQVGHLHASTTALYTGVSDEYRTR	LLRRALSEHRDDLWGEPE	34819	34645	7	N	1379	0	2173.09	9190	0	0	1	0	1	1	1	0	0	0	0	0	1	1	0	0	0	0	1	1	1	0	1	18	39	57	2.16667	0	-1	0	-1	1	0	1	2	3	2	0	0	2	4	2	3	1	3	0	0	2	1	2	5	0	3	4	5	6	3	9	12	7	1	3	2	0	0	0	3	1	1	0	4	0	0	0	1	1	0	1	0	0	1	5	3	8	6	1	0	0	0	0	0	0	0	0	0	0	1	0	0	0	0	0	0	0	0	0	3	6	4	0	0	2	7	3	4	1	7	0	0	2	2	3	5	1	3	4	6	11	6	17	18	8	0	0	0	0	0	0	0	0	0	0	0	0	0	0	0	0	0	0	0	0	0	0	0	0	0	0	0	0	0	0	0	0	0	0	1	1
WP_126884202.1	Streptomyces sp. WAC05374	VRVLAAWE	PVEMPNGDGLMTLPPESCVILADV	166954	167053	-4	N	1380	0	2478.18	6814	0	0	1	0	0	1	0	0	0	0	0	0	0	0	1	1	0	0	1	1	1	0	1	24	8	32	0.333333	2	-4	0	-4	4	0	4	2	1	0	0	0	0	1	0	0	0	1	0	0	0	0	0	0	1	0	2	1	1	1	2	5	0	1	0	2	1	1	0	2	2	0	1	3	0	2	0	4	1	1	0	0	3	0	4	0	4	12	2	0	0	0	0	0	0	0	0	0	0	0	0	0	0	1	0	0	0	0	0	3	1	2	1	1	0	3	2	0	1	4	0	2	0	4	1	1	1	0	5	1	5	1	6	17	2	0	0	0	0	0	0	0	0	0	0	0	0	0	0	0	0	0	0	0	0	0	0	0	0	0	0	0	0	0	0	0	0	0	0	1	1
WP_126884202.1	Streptomyces sp. WAC05374	MGISVLP	GPAPASPGRGQNRRRAVRVGHQRS	169254	169350	2	N	1381	0	2548.37	4517	0	0	1	0	0	0	0	1	0	0	0	0	1	0	0	0	0	0	1	1	1	0	1	24	7	31	0.291667	3	7	0	7	7	0	7	0	0	0	0	0	0	0	1	0	1	1	0	1	0	1	1	0	0	0	1	0	0	0	0	5	1	3	6	0	1	0	2	0	4	1	0	0	0	0	0	3	2	0	0	0	2	0	0	6	6	9	2	0	0	0	0	0	0	0	1	0	0	0	0	0	0	0	0	0	0	0	0	3	6	0	1	0	2	0	5	1	1	1	0	1	0	4	3	0	0	0	3	0	0	6	6	14	3	0	0	0	0	0	0	0	0	0	0	0	0	0	0	0	0	0	0	0	0	0	0	0	0	0	0	0	0	0	0	0	0	0	0	1	0
WP_126884202.1	Streptomyces sp. WAC05374	VSCPARRPPRRAGARTV	AGPYAWAISVPDGGCRNRRWT	169264	169381	-2	N	1382	0	2314.11	4486	0	0	1	0	0	0	0	0	0	1	0	0	1	1	1	0	0	1	1	1	1	0	1	21	17	38	0.809524	1	2	5	7	2	5	7	3	5	0	0	1	0	0	1	0	0	0	0	0	0	3	1	1	0	0	2	0	0	5	5	6	2	3	3	1	1	1	0	0	3	0	1	0	0	0	0	2	1	1	2	1	1	3	1	3	4	8	2	1	0	0	0	0	0	0	0	0	0	0	0	0	0	0	0	0	0	0	0	6	8	1	1	2	0	0	4	0	1	0	0	0	0	5	2	2	2	1	3	3	1	8	9	14	4	0	0	0	0	0	0	0	0	0	0	0	0	0	0	0	0	0	0	0	0	0	0	0	0	0	0	0	0	0	0	0	0	0	0	1	1
WP_126884202.1	Streptomyces sp. WAC05374	MSGMTNLVAGSPVAPHSAGPVARIALVGDRSATVESHVRVPLLLGALAERDGLVLDPYWVPTDA	AAEPGAVEGFDAVWLLPGSPYRSEAGALEAIRTAREREIPFLGTCGGFQHALLEYARNVCGLARAAHAENDPAAAPGDVVIGRLACSLAGHEGAVRVTPGSLAESVIGAERLVERYQCAYGPDRDHLDVLRAHGLRFTGEDGDGQVRMAELPGHPFFLATLFQPELAGDGTRPHPVVRALASAAVRHAGAGRAV	169400	170177	3	N	1383	0	20293.3	3690	0	0	1	1	0	1	0	0	0	0	0	0	1	1	0	1	0	0	1	1	1	0	1	194	64	258	0.329897	1	2	0	2	2	0	2	9	4	4	1	0	0	2	6	2	1	8	0	2	0	6	5	3	1	1	9	2	6	4	10	35	8	34	18	9	2	4	4	15	24	8	4	19	0	1	7	13	6	6	1	4	15	12	24	18	42	97	12	1	0	0	0	0	0	0	0	0	0	0	0	0	0	0	0	0	0	0	0	43	22	13	3	4	4	17	30	10	5	27	0	3	7	19	11	9	2	5	24	14	30	22	52	132	20	0	0	0	0	0	0	0	0	0	0	0	0	0	0	0	0	0	0	0	0	0	0	0	0	0	0	0	0	0	0	0	0	0	0	1	0
WP_126884202.1	Streptomyces sp. WAC05374	MLVGAARSRPTT	IPAPPIRNADGPRVRPGDGSGPGPARRAPGRAGH	169402	169261	0	N	1384	0	3360.78	4465	0	0	1	0	0	0	0	0	0	0	0	0	1	0	0	0	0	0	1	1	1	0	1	34	12	46	0.352941	3	5	2	7	5	2	7	2	2	0	0	0	0	0	1	0	0	1	0	1	0	1	1	2	0	0	1	0	0	2	2	6	3	5	6	2	1	0	0	0	7	1	2	0	0	0	0	8	1	0	0	0	1	0	2	6	8	15	1	0	0	0	0	0	0	0	0	0	1	0	0	0	0	0	0	0	0	0	0	7	8	2	1	0	0	0	8	1	2	1	0	1	0	9	2	2	0	0	2	0	2	8	10	21	4	0	0	0	0	0	0	0	0	0	0	0	0	0	0	0	0	0	0	0	0	0	0	0	0	0	0	0	0	0	0	0	0	0	0	1	0
WP_126884202.1	Streptomyces sp. WAC05374	MPDMLVGAARSRPTT	IPAPPIRNADGPRVRPGDGSGPGPARRAPGRAGH	169411	169261	0	N	1385	0	3360.78	4456	0	0	1	0	0	0	0	0	0	0	0	0	1	0	0	0	0	0	1	1	1	0	1	34	15	49	0.441176	3	5	1	6	5	1	6	2	2	1	0	0	0	0	1	0	0	1	0	2	0	2	1	2	0	0	1	0	1	2	3	7	3	5	6	2	1	0	0	0	7	1	2	0	0	0	0	8	1	0	0	0	1	0	2	6	8	15	1	0	0	0	0	0	0	0	0	0	1	0	0	0	0	0	0	0	0	0	0	7	8	3	1	0	0	0	8	1	2	1	0	2	0	10	2	2	0	0	2	0	3	8	11	22	4	0	0	0	0	0	0	0	0	0	0	0	0	0	0	0	0	0	0	0	0	0	0	0	0	0	0	0	0	0	0	0	0	0	0	1	0
WP_126884202.1	Streptomyces sp. WAC05374	MDSQQLEGLTVRARRLAAPGGRRILGLAGAPGAGKSTLAARLVERLGGLAAL	VPMDGFHLAQAELRRLGRTARKGAPDTFDAAGYAALLARLRAAEPGTVVYAPAFDRALEEPVAGSIPVGPEVPLVVTEGNYLLHDDGPWAAVRPLLDEVWFLELDDHRRVHRLVERHVRFGKDRSRAERWVRDSDEANARLVTAGRARADLVVPMS	170811	170184	3	N	1386	0	17281	3056	0	0	1	0	0	0	0	0	0	0	0	0	1	1	0	0	1	0	1	1	1	0	1	156	52	208	0.333333	1	3	5	8	3	5	8	10	7	1	0	0	2	2	9	0	1	10	1	1	0	2	2	2	0	0	2	0	3	8	11	33	4	23	20	13	2	0	1	11	11	5	1	17	2	2	5	11	4	5	3	3	17	11	24	22	46	71	9	0	0	0	0	0	0	0	0	0	0	0	0	0	0	0	0	0	0	0	1	33	27	14	2	0	3	13	20	5	2	27	3	3	5	13	6	7	3	3	19	11	27	30	57	104	13	0	0	0	0	0	0	0	0	0	0	0	0	0	0	0	0	0	0	0	0	0	0	0	0	0	0	0	0	0	0	0	0	0	0	1	0
WP_126884202.1	Streptomyces sp. WAC05374	MPHIALITLVVRDYDEAIRFYTGALGFELVEDTDRGDGTRWVVVRPQGAAPGTGLVLARAAGAEQEASVGAQTGGRVGFFLHTEDFAGDRARMLAAGVRFLEEPRHEPYGTV	AVFEDLYGNRWDLLQPA	170876	171266	3	N	1387	0	1987.97	2601	0	0	1	0	1	0	0	0	0	0	0	0	1	1	0	1	0	0	1	1	1	0	1	17	112	129	6.58824	0	-2	-2	-4	2	2	4	15	11	7	0	0	3	9	15	3	3	9	0	2	6	5	1	8	1	3	11	10	16	11	27	55	9	2	1	2	1	0	1	1	1	0	0	3	0	0	1	1	0	0	1	1	1	3	3	1	4	7	0	1	0	0	0	0	0	0	0	0	0	0	0	0	0	0	0	0	0	0	0	17	12	9	1	0	4	10	16	3	3	12	0	2	7	6	1	8	2	4	12	13	19	12	31	62	9	0	0	0	0	0	0	0	0	0	0	0	0	0	0	0	0	0	0	0	0	0	0	0	0	0	0	0	0	0	0	0	0	0	0	1	0
WP_126884202.1	Streptomyces sp. WAC05374	VRPSPWAIRGCSRH	PGPGAGAECRKASYGGEPRARTPQGPRVRPGPRGAGRRRGGSTGA	172192	172372	-5	N	1388	0	4450.29	1495	0	0	1	0	0	1	0	0	0	0	0	0	1	0	1	1	0	1	1	1	1	0	1	45	14	59	0.311111	2	8	4	12	8	4	12	1	3	0	0	1	0	0	1	1	1	0	0	0	0	2	2	0	1	0	1	1	0	3	3	4	2	6	9	0	0	1	1	2	12	0	0	0	1	0	0	7	2	2	0	1	1	1	2	10	12	19	4	0	0	0	0	0	0	0	0	0	0	0	0	0	0	1	0	0	0	0	0	7	12	0	0	2	1	2	13	1	1	0	1	0	0	9	4	2	1	1	2	2	2	13	15	23	6	0	0	0	0	0	0	0	0	0	0	0	0	0	0	0	0	0	0	0	0	0	0	0	0	0	0	0	0	0	0	0	0	0	0	1	1
WP_126884202.1	Streptomyces sp. WAC05374	VTPLQKRRRCASAFSGH	PMRWRLAPPPTRARRPLVPLHRRDRRHLVPDAIIPLQERIPPAGPVIRHAHVA	172866	173079	0	N	1389	0	6135.52	788	0	0	0	0	0	0	0	0	0	0	0	0	1	1	0	0	1	1	1	1	1	0	1	53	17	70	0.320755	3	12	5	17	12	5	17	2	3	0	0	1	1	0	1	1	0	1	1	0	1	1	2	1	0	0	1	1	0	4	4	5	3	6	11	2	0	0	1	1	1	4	4	5	0	1	0	11	0	1	1	0	4	1	3	11	14	21	1	0	0	0	0	0	0	0	0	0	0	0	0	0	0	1	0	0	0	0	0	8	14	2	0	1	2	1	2	5	4	6	1	1	1	12	2	2	1	0	5	2	3	15	18	26	4	0	0	0	0	0	0	0	0	0	0	0	0	0	0	0	0	0	0	0	0	0	0	0	0	0	0	0	0	0	0	0	0	0	0	1	1
WP_126884202.1	Streptomyces sp. WAC05374	MRWRLAPPPTRAR	RPLVPLHRRDRRHLVPDAIIPLQERIPPAGPVIRHAHVA	172920	173079	-1	N	1390	0	4449.57	788	0	0	0	0	0	0	0	0	0	0	0	0	1	0	0	1	0	0	1	1	1	0	1	39	13	52	0.333333	2	8	4	12	8	4	12	2	4	0	0	0	0	0	0	0	0	1	0	1	0	3	0	1	1	0	0	1	0	4	4	4	1	4	7	2	0	0	1	1	1	4	4	4	0	0	0	7	0	0	0	0	4	0	3	7	10	17	0	0	1	0	0	0	0	0	0	0	0	0	0	0	0	0	0	0	0	0	0	6	11	2	0	0	1	1	1	4	4	5	0	1	0	10	0	1	1	0	4	1	3	11	14	21	1	0	0	0	0	0	0	0	0	0	0	0	0	0	0	0	0	0	0	0	0	0	0	0	0	0	0	0	0	0	0	0	0	0	0	1	0
WP_126884202.1	Streptomyces sp. WAC05374	MPTLRDSREAIPRHIFRPVLRCSRNMRRSFPPPVRAHPFRAPTYSVHPGRGPSCPPYRRTYSPYDRTEVPPSISRAAEATTTGWRFSHMRRIQRRPRGAAHPGRTPATPGHRDRHTPGPSTRSAFRNAGENDFSIFCSFRRTE	CFPLNEDRHPSGLNMAASMLYISHYSD	173062	173575	4	N	1391	0	3049.34	292	1	0	0	0	1	1	1	0	0	0	0	0	1	1	1	1	0	1	1	1	1	0	1	27	143	170	5.2963	1	0	26	26	0	26	26	11	28	4	3	3	1	5	8	7	5	2	0	3	8	21	13	12	1	4	4	13	9	28	37	33	25	2	1	2	2	1	0	1	1	2	1	3	0	2	1	2	4	0	0	2	0	3	3	1	4	9	4	0	0	0	0	1	0	0	0	0	0	0	0	0	0	0	0	0	0	0	0	13	29	6	5	4	1	6	9	9	6	5	0	5	9	23	17	12	1	6	4	16	12	29	41	42	29	0	0	0	0	0	0	0	0	0	0	0	0	0	0	0	0	0	0	0	0	0	0	0	0	0	0	0	0	0	0	0	0	0	0	1	0
WP_126884202.1	Streptomyces sp. WAC05374	LRDSREAIPRHIFRPVLRCSRNMRRSFPPPVRAHPFRAPTYSVHPGRGPSCPPYRRTYSPYDRTEVPPSISRAAEATTTGWRFSHMRRIQRRPRGAAHPGRTPATPGHRDRHTPGPSTRSAFRNAGENDFSIFCSFRRTE	CFPLNEDRHPSGLNMAASMLYISHYSD	173071	173575	3	N	1392	0	3049.34	292	1	0	0	0	1	1	1	0	0	0	0	0	1	1	1	1	0	1	1	1	1	0	1	27	140	167	5.18519	1	0	26	26	0	26	26	11	28	4	3	3	1	5	8	7	5	2	0	2	8	20	13	11	1	4	4	13	9	28	37	32	24	2	1	2	2	1	0	1	1	2	1	3	0	2	1	2	4	0	0	2	0	3	3	1	4	9	4	0	0	0	0	1	0	0	0	0	0	0	0	0	0	0	0	0	0	0	0	13	29	6	5	4	1	6	9	9	6	5	0	4	9	22	17	11	1	6	4	16	12	29	41	41	28	0	0	0	0	0	0	0	0	0	0	0	0	0	0	0	0	0	0	0	0	0	0	0	0	0	0	0	0	0	0	0	0	0	0	1	1
WP_126884202.1	Streptomyces sp. WAC05374	VFPKHATKLPSPGASAPIPCTH	IFRAPGQRPVLSAVPPDLLAVRPH	173124	173265	1	N	1393	0	2587.48	602	0	0	0	0	0	0	0	0	0	1	0	0	1	1	0	0	1	1	1	1	1	0	1	24	22	46	0.916667	2	3	4	7	3	4	7	3	0	0	0	1	0	0	1	2	1	1	2	0	1	5	2	2	0	0	1	1	0	2	2	7	4	3	3	1	0	0	1	0	1	1	1	3	0	0	1	5	1	0	0	0	3	1	1	3	4	11	1	0	0	0	0	0	0	0	0	0	1	0	0	0	0	0	0	0	0	0	0	6	3	1	0	1	1	0	2	3	2	4	2	0	2	10	3	2	0	0	4	2	1	5	6	18	5	0	0	0	0	0	0	0	0	0	0	0	0	0	0	0	0	0	0	0	0	0	0	0	0	0	0	0	0	0	0	0	0	0	0	1	1
WP_126884202.1	Streptomyces sp. WAC05374	MRRSFPPPVRAHPFRAPTYSVHPGRGPSCPPYRRTYSPYDRTEVPPSISRAAEATTTGWRFSHMRRIQRRPRGAAHPGRTPATPGHRDRHTPGPSTRSAFRNAGENDFSIFCSFRRTE	CFPLNEDRHPSGLNMAASMLYISHYSD	173137	173575	4	N	1394	0	3049.34	292	1	0	0	0	1	1	1	0	0	0	0	0	1	1	1	1	0	1	1	1	1	0	1	27	118	145	4.37037	1	0	21	21	0	21	21	10	22	3	2	2	1	4	8	6	3	0	0	2	7	18	11	11	1	4	3	12	7	22	29	26	22	2	1	2	2	1	0	1	1	2	1	3	0	2	1	2	4	0	0	2	0	3	3	1	4	9	4	0	0	0	0	1	0	0	0	0	0	0	0	0	0	0	0	0	0	0	0	12	23	5	4	3	1	5	9	8	4	3	0	4	8	20	15	11	1	6	3	15	10	23	33	35	26	0	0	0	0	0	0	0	0	0	0	0	0	0	0	0	0	0	0	0	0	0	0	0	0	0	0	0	0	0	0	0	0	0	0	1	0
WP_126884202.1	Streptomyces sp. WAC05374	VRAHPFRAPTYSVHPGRGPSCPPYRRTYSPYDRTEVPPSISRAAEATTTGWRFSHMRRIQRRPRGAAHPGRTPATPGHRDRHTPGPSTRSAFRNAGENDFSIFCSFRRTE	CFPLNEDRHPSGLNMAASMLYISHYSD	173161	173575	3	N	1395	0	3049.34	292	1	0	0	0	1	1	1	0	0	0	0	0	1	1	1	1	0	1	1	1	1	0	1	27	110	137	4.07407	1	0	19	19	0	19	19	10	20	3	2	2	1	4	8	6	3	0	0	1	6	15	10	11	1	4	3	11	7	20	27	25	21	2	1	2	2	1	0	1	1	2	1	3	0	2	1	2	4	0	0	2	0	3	3	1	4	9	4	0	0	0	0	1	0	0	0	0	0	0	0	0	0	0	0	0	0	0	0	12	21	5	4	3	1	5	9	8	4	3	0	3	7	17	14	11	1	6	3	14	10	21	31	34	25	0	0	0	0	0	0	0	0	0	0	0	0	0	0	0	0	0	0	0	0	0	0	0	0	0	0	0	0	0	0	0	0	0	0	1	1
WP_126884202.1	Streptomyces sp. WAC05374	VRSHRGREA	SSHVSGTPEDRPENVPGYRLTAVTQRGHDE	173173	173053	2	N	1396	0	3272.55	694	0	0	0	0	0	1	0	0	0	0	0	0	1	1	0	0	0	0	1	1	1	0	1	30	9	39	0.3	1	0	3	3	0	3	3	1	3	0	0	0	0	1	1	1	0	0	0	0	0	0	1	0	0	0	1	0	1	3	4	3	1	1	3	2	1	0	1	3	3	2	0	1	0	0	0	3	3	3	0	1	3	1	5	3	8	8	6	0	0	0	0	0	0	0	0	0	0	0	0	0	0	0	1	0	0	0	0	2	6	2	1	0	1	4	4	3	0	1	0	0	0	3	4	3	0	1	4	1	6	6	12	11	7	0	0	0	0	0	0	0	0	0	0	0	0	0	0	0	0	0	0	0	0	0	0	0	0	0	0	0	0	0	0	0	0	0	0	1	1
WP_126884202.1	Streptomyces sp. WAC05374	VHPGRGPSCPPYRRTYSPYDRTEVPPSISRAAEATTTGWRFSHMRRIQRRPRGAAHPGRTPATPGHRDRHTPGPSTRSAFRNAGENDFSIFCSFRRTE	CFPLNEDRHPSGLNMAASMLYISHYSD	173197	173575	3	N	1397	0	3049.34	292	1	0	0	0	1	1	1	0	0	0	0	0	1	1	1	1	0	1	1	1	1	0	1	27	98	125	3.62963	1	0	16	16	0	16	16	8	18	3	2	2	1	4	8	5	3	0	0	1	5	13	9	10	1	3	2	9	7	18	25	22	19	2	1	2	2	1	0	1	1	2	1	3	0	2	1	2	4	0	0	2	0	3	3	1	4	9	4	0	0	0	0	1	0	0	0	0	0	0	0	0	0	0	0	0	0	0	0	10	19	5	4	3	1	5	9	7	4	3	0	3	6	15	13	10	1	5	2	12	10	19	29	31	23	0	0	0	0	0	0	0	0	0	0	0	0	0	0	0	0	0	0	0	0	0	0	0	0	0	0	0	0	0	0	0	0	0	0	1	1
WP_126884202.1	Streptomyces sp. WAC05374	VHGICGCTEWVR	SHRGREASSHVSGTPEDRPENVPGYRLTAVTQRGHDE	173203	173053	-2	N	1398	0	4065.94	664	0	0	0	0	0	0	0	0	0	0	0	0	1	1	0	1	0	1	1	1	1	0	1	37	12	49	0.324324	0	2	1	3	2	1	3	0	1	0	0	2	0	1	2	1	1	0	0	0	0	0	0	1	1	0	2	1	1	1	2	5	1	2	5	2	1	0	1	4	4	3	0	1	0	0	0	3	4	3	0	1	3	1	6	5	11	10	7	0	0	0	0	0	0	0	0	0	0	0	0	0	0	0	1	0	0	0	0	2	6	2	1	2	1	5	6	4	1	1	0	0	0	3	4	4	1	1	5	2	7	6	13	15	8	0	0	0	0	0	0	0	0	0	0	0	0	0	0	0	0	0	0	0	0	0	0	0	0	0	0	0	0	0	0	0	0	0	0	1	1
WP_126884202.1	Streptomyces sp. WAC05374	MGEPQCGRTASK	SGGTADRTGLCPGARNMWVHGMGALAPGEGSFVACFGNT	173276	173120	2	N	1399	0	3835.72	591	0	0	0	1	0	0	0	0	0	0	0	0	1	1	0	0	1	1	1	1	1	0	1	39	12	51	0.307692	0	1	1	2	1	1	2	1	1	0	0	1	1	1	2	0	0	0	1	1	0	1	1	1	0	0	0	0	1	2	3	4	2	5	2	1	2	2	0	1	9	1	0	2	0	2	2	2	2	3	1	0	2	3	2	2	4	20	5	0	0	0	0	0	0	0	0	0	0	0	0	0	0	0	1	0	0	0	0	6	3	1	2	3	1	2	11	1	0	2	1	3	2	3	3	4	1	0	2	3	3	4	7	24	7	0	0	0	0	0	0	0	0	0	0	0	0	0	0	0	0	0	0	0	0	0	0	0	0	0	0	0	0	0	0	0	0	0	0	1	0
WP_126884202.1	Streptomyces sp. WAC05374	VAIQPYAPDTA	APPGSGASGAHSGDSGPSRPAYARPEHAECLSERR	173310	173451	0	N	1400	0	3498.61	416	1	0	0	0	0	0	0	0	0	0	0	0	1	1	1	0	0	0	1	1	1	0	1	35	11	46	0.314286	2	2	-1	1	2	1	1	3	0	1	0	0	1	0	0	0	1	0	0	0	0	2	0	1	0	1	1	1	1	0	1	5	1	6	4	1	0	1	0	3	5	2	0	1	0	0	0	5	6	0	0	1	0	1	4	4	8	12	6	1	0	0	0	0	0	0	0	0	0	0	0	0	0	0	0	0	0	0	0	9	4	2	0	1	1	3	5	2	1	1	0	0	0	7	6	1	0	2	1	2	5	4	9	17	7	0	0	0	0	0	0	0	0	0	0	0	0	0	0	0	0	0	0	0	0	0	0	0	0	0	0	0	0	0	0	0	0	0	0	1	1
WP_126884202.1	Streptomyces sp. WAC05374	MRRIQRRPRGAAHPGRTPATPGHRDRHTPGPSTRSAFRNAGENDFSIFCSFRRTE	CFPLNEDRHPSGLNMAASMLYISHYSD	173326	173575	5	N	1401	0	3049.34	292	1	0	0	0	1	1	1	0	0	0	0	0	1	1	1	0	0	1	1	1	1	0	1	27	55	82	2.03704	1	0	11	11	0	11	11	5	12	2	2	1	1	2	5	3	2	0	0	1	4	6	4	5	0	0	0	4	4	12	16	13	9	2	1	2	2	1	0	1	1	2	1	3	0	2	1	2	4	0	0	2	0	3	3	1	4	9	4	0	0	0	0	1	0	0	0	0	0	0	0	0	0	0	0	0	0	0	0	7	13	4	4	2	1	3	6	5	3	3	0	3	5	8	8	5	0	2	0	7	7	13	20	22	13	0	0	0	0	0	0	0	0	0	0	0	0	0	0	0	0	0	0	0	0	0	0	0	0	0	0	0	0	0	0	0	0	0	0	1	0
WP_126884202.1	Streptomyces sp. WAC05374	VRPGCAAPRGR	RCIRRIWLNRHPVVVASAAREIDGGTSVRSYGE	173376	173241	-2	N	1402	0	3704.95	491	1	0	0	0	0	0	0	0	0	0	0	0	1	1	1	0	0	1	1	1	1	0	1	33	11	44	0.333333	0	4	3	7	4	3	7	2	3	0	0	1	0	0	2	0	0	0	0	0	0	2	0	0	0	0	1	0	0	3	3	5	0	3	6	1	1	1	0	2	3	1	3	1	0	0	0	1	3	1	1	1	4	2	3	6	9	14	4	0	1	0	0	0	0	0	0	0	0	0	0	0	0	0	0	0	0	0	0	5	9	1	1	2	0	2	5	1	3	1	0	0	0	3	3	1	1	1	5	2	3	9	12	19	4	0	0	0	0	0	0	0	0	0	0	0	0	0	0	0	0	0	0	0	0	0	0	0	0	0	0	0	0	0	0	0	0	0	0	1	1
WP_126884202.1	Streptomyces sp. WAC05374	VLGPGVCRSRWPGVA	GVRPGCAAPRGRRCIRRIWLNRHPVVVASAAREIDGGTSVRSYGE	173424	173241	2	N	1403	0	4884.57	443	1	0	0	1	0	0	0	1	0	0	0	0	1	1	0	1	0	1	1	1	1	0	1	45	15	60	0.333333	2	7	2	9	7	2	9	1	2	0	0	1	0	0	3	0	0	1	0	0	0	2	1	0	1	0	3	1	0	2	2	8	1	5	9	1	1	2	0	2	6	1	3	1	0	0	0	3	3	1	1	1	5	2	3	9	12	20	4	0	0	0	0	0	0	0	1	0	0	0	0	0	0	0	0	0	0	0	0	6	11	1	1	3	0	2	9	1	3	2	0	0	0	5	4	1	2	1	8	3	3	11	14	28	5	0	0	0	0	0	0	0	0	0	0	0	0	0	0	0	0	0	0	0	0	0	0	0	0	0	0	0	0	0	0	0	0	0	0	1	1
WP_126884202.1	Streptomyces sp. WAC05374	LFLSAHGM	FPIERRPPSIRLEHGCIHALHIALF	173469	173571	0	N	1404	0	2903.58	296	1	0	0	0	0	0	0	0	0	0	0	0	1	1	1	0	0	0	1	1	1	0	1	25	8	33	0.32	3	4	1	5	4	1	5	1	0	0	0	0	0	0	1	1	0	2	0	1	1	0	1	0	0	0	0	1	0	0	0	5	1	2	3	0	0	1	0	2	1	3	4	3	0	0	2	3	1	0	0	0	0	2	2	3	5	10	1	0	0	0	0	0	0	0	0	0	0	0	0	0	1	0	0	0	0	0	0	3	3	0	0	1	0	2	2	4	4	5	0	1	3	3	2	0	0	0	0	3	2	3	5	15	2	0	0	0	0	0	0	0	0	0	0	0	0	0	0	0	0	0	0	0	0	0	0	0	0	0	0	0	0	0	0	0	0	0	0	1	1
WP_126884202.1	Streptomyces sp. WAC05374	MGNIPCAERNKRSKN	RFHLRSERHSACSGRAYAGRDGPESPECAPDAPLPGGAAVSGAYG	173501	173318	7	N	1405	0	4566.12	366	1	0	0	1	0	1	0	0	0	0	0	0	1	1	0	0	1	1	1	1	1	0	1	45	15	60	0.333333	0	2	3	5	2	3	5	1	2	0	3	1	0	1	1	0	1	0	2	1	0	1	1	0	0	0	0	0	1	4	5	4	1	8	5	2	0	2	0	3	7	2	0	2	0	0	1	5	5	0	0	2	1	3	5	5	10	18	5	0	1	0	0	0	0	0	0	0	0	0	0	0	0	0	0	0	0	0	0	9	7	2	3	3	0	4	8	2	1	2	2	1	1	6	6	0	0	2	1	3	6	9	15	22	6	0	0	0	0	0	0	0	1	0	0	0	0	0	0	0	0	1	0	0	0	0	0	0	0	-3.47143	0	0	0	0	0	0	0	0	-3.47143	0	0
WP_126884202.1	Streptomyces sp. WAC05374	MDGGLRSMGNIPCAER	NKRSKNRFHLRSERHSACSGRAYAGRDGPESPECAPDAPLPGGAAVSGAYG	173522	173318	5	N	1406	0	5293.53	345	1	0	0	1	0	0	0	0	0	0	0	0	1	1	0	0	0	1	1	1	1	0	1	51	16	67	0.313725	0	5	0	5	5	0	5	1	2	1	1	1	0	1	3	0	1	1	0	2	0	1	1	0	0	0	0	0	2	2	4	8	1	8	6	2	2	2	0	3	7	2	0	2	2	0	1	5	6	0	0	2	1	3	5	8	13	18	6	0	0	0	1	0	0	0	0	0	0	0	0	0	0	0	0	0	0	0	0	9	8	3	3	3	0	4	10	2	1	3	2	2	1	6	7	0	0	2	1	3	7	10	17	26	7	0	0	0	0	0	0	0	1	0	0	0	0	0	0	0	0	1	0	0	0	0	0	0	0	-3.47143	0	0	0	0	0	0	0	0	-3.47143	0	0
WP_126884202.1	Streptomyces sp. WAC05374	MQPCSSLMDGGLRSMGNI	PCAERNKRSKNRFHLRSERHSACSGRAYAGRDGPESPECAPDAPLPGGAAVSGAYG	173543	173318	2	N	1407	0	5847.77	324	1	0	0	0	0	0	0	0	0	0	0	0	1	1	1	0	0	1	1	1	1	0	1	56	18	74	0.321429	1	5	0	5	5	0	5	0	1	1	1	1	1	0	3	0	1	2	0	3	0	1	3	0	0	0	0	0	1	1	2	9	3	9	7	2	2	3	0	4	7	2	0	2	2	0	1	6	6	0	0	2	1	3	6	9	15	19	6	0	0	0	0	0	0	0	0	0	0	0	0	0	0	1	0	0	0	0	0	9	8	3	3	4	1	4	10	2	1	4	2	3	1	7	9	0	0	2	1	3	7	10	17	28	9	0	0	0	0	0	0	0	1	0	0	0	0	0	0	0	0	1	0	0	0	0	0	0	0	-3.47143	0	0	0	0	0	0	0	0	-3.47143	0	0
WP_126884202.1	Streptomyces sp. WAC05374	VTNQNNAICKAWMQPCSSLMD	GGLRSMGNIPCAERNKRSKNRFHLRSERHSACSGRAYAGRDGPESPECAPDAPLPGGAAVSGAYG	173579	173318	3	N	1408	0	6733.22	288	1	0	0	0	0	0	0	1	0	0	0	0	1	1	1	1	1	1	1	1	1	0	1	65	21	86	0.323077	0	6	0	6	6	0	6	2	0	1	3	2	2	0	0	0	1	1	1	2	0	1	2	1	1	0	1	1	1	1	2	7	3	9	8	2	3	3	0	4	10	2	1	3	2	1	1	6	7	0	0	2	1	3	6	10	16	25	7	0	0	0	0	0	0	0	1	0	0	0	0	0	0	0	0	0	0	0	0	11	8	3	6	5	2	4	10	2	2	4	3	3	1	7	9	1	1	2	2	4	7	11	18	32	10	0	0	0	0	0	0	0	1	0	0	0	0	0	0	0	0	1	0	0	0	0	0	0	0	-3.47143	0	0	0	0	0	0	0	0	-3.47143	0	1
WP_126884202.1	Streptomyces sp. WAC05374	LRIAIAYAASP	SVAPDEPWAGSREPASGSQPARDAVVTSAHEERS	173597	173735	3	N	1409	0	3514.64	132	1	1	0	0	0	0	0	0	0	0	0	0	1	1	0	0	0	0	1	1	1	0	1	34	11	45	0.323529	2	-2	1	-1	2	1	1	4	1	0	0	0	0	0	0	0	2	1	0	0	0	1	1	0	0	1	0	1	0	1	1	7	1	6	3	2	0	0	1	4	2	1	0	0	0	0	0	4	6	1	1	0	3	1	6	3	9	11	7	0	0	0	0	0	0	0	0	0	0	0	0	0	0	0	1	0	0	0	0	10	4	2	0	0	1	4	2	1	2	1	0	0	0	5	7	1	1	1	3	2	6	4	10	18	8	0	0	0	0	0	0	0	0	0	0	0	0	0	0	0	0	0	0	0	0	0	0	0	0	0	0	0	0	0	0	0	0	0	0	1	1
WP_126884202.1	Streptomyces sp. WAC05374	LRTPLPRP	WLPMSHGQAAVNRLPVHSRPGMRS	173610	173709	2	N	1410	0	2665.35	158	1	0	0	0	0	0	0	0	0	0	0	0	1	1	0	0	0	0	1	1	1	0	1	24	8	32	0.333333	1	5	2	7	5	2	7	0	2	0	0	0	0	0	0	0	0	2	0	0	0	3	0	1	0	0	0	0	0	2	2	2	1	2	3	0	1	0	1	0	2	2	0	2	0	2	0	3	3	0	1	0	2	1	0	3	3	10	3	0	0	0	0	0	0	0	0	0	0	0	0	0	0	0	0	0	1	0	0	2	5	0	1	0	1	0	2	2	0	4	0	2	0	6	3	1	1	0	2	1	0	5	5	12	4	0	0	0	0	0	0	0	0	0	0	0	0	0	0	0	0	0	0	0	0	0	0	0	0	0	0	0	0	0	0	0	0	0	0	1	1
WP_126884202.1	Streptomyces sp. WAC05374	VAPDEPWA	GSREPASGSQPARDAVVTSAHEERS	173633	173735	2	N	1411	0	2562.21	132	1	1	0	0	0	0	0	1	0	0	0	0	1	0	0	1	0	0	1	1	1	0	1	25	8	33	0.32	1	0	-2	-2	0	2	2	2	0	1	0	0	0	1	0	0	0	0	0	0	0	2	0	0	1	0	1	1	2	0	2	3	0	4	3	1	0	0	1	3	2	1	0	0	0	0	0	2	5	1	0	0	2	0	4	3	7	8	6	0	0	0	0	0	0	0	1	0	0	0	0	0	0	0	0	0	0	0	0	6	3	2	0	0	1	4	2	1	0	0	0	0	0	4	5	1	1	0	3	1	6	3	9	11	6	0	0	0	0	0	0	0	0	0	0	0	0	0	0	0	0	0	0	0	0	0	0	0	0	0	0	0	0	0	0	0	0	0	0	1	1
WP_126884202.1	Streptomyces sp. WAC05374	VRTSRPHPW	PAVNRKPVHGCLPMAHREPRTGKRRTQ	173718	173607	-2	N	1412	0	3073.64	149	1	1	0	0	0	0	0	0	0	0	0	0	1	0	1	1	0	0	1	1	1	0	1	27	9	36	0.333333	2	8	3	11	8	3	11	0	2	0	0	0	0	0	0	1	0	0	0	0	0	2	1	1	1	0	1	1	0	2	2	1	2	2	5	0	1	1	1	1	2	2	0	1	2	1	0	4	0	2	0	0	2	0	1	7	8	8	2	0	0	0	0	0	0	0	0	0	0	0	0	0	0	1	0	0	0	0	0	2	7	0	1	1	1	1	2	3	0	1	2	1	0	6	1	3	1	0	3	1	1	9	10	9	4	0	0	0	0	0	0	0	0	0	0	0	0	0	0	0	0	0	0	0	0	0	0	0	0	0	0	0	0	0	0	0	0	0	0	1	1
WP_126884202.1	Streptomyces sp. WAC05374	MKKAYEAPTLARLGTFRKRTG	LLGFSGNDRLLLSKN	173731	173842	25	Y	1413	1	1627.9	25	1	1	0	0	1	1	1	0	0	1	0	0	1	0	0	0	1	0	1	1	1	0	1	15	21	36	1.4	0	1	5	6	1	5	6	3	3	0	0	0	0	1	2	0	0	2	3	1	1	1	0	3	0	1	0	2	1	6	7	8	3	0	1	1	2	0	0	0	2	0	0	5	1	0	1	0	2	0	0	0	0	1	1	2	3	7	2	0	0	0	0	0	0	0	0	0	0	1	0	0	0	0	0	0	0	0	0	3	4	1	2	0	0	1	4	0	0	7	4	1	2	1	2	3	0	1	0	3	2	8	10	15	5	1	1	0	0	0	0	1	0	0	0	0	0	0	0	0	0	3	48.2333	45.3919	0	0	0	0	8.31081	0	0	0	0	0	0	0	0	0	101.936	0	0
WP_126884202.1	Streptomyces sp. WAC05374	MTSPRVRTSR	PHPWPAVNRKPVHGCLPMAHREPRTGKRRTQ	173733	173607	2	N	1414	0	3590.89	134	1	1	0	0	0	0	0	0	0	0	0	0	1	1	1	0	0	0	1	1	1	0	1	31	10	41	0.322581	3	9	3	12	9	3	12	0	3	0	0	0	0	0	0	0	0	0	0	1	0	1	2	2	0	0	1	0	0	3	3	2	4	2	5	0	1	1	1	1	2	3	0	1	2	1	0	6	0	2	1	0	2	1	1	7	8	8	2	0	0	0	0	0	0	0	0	0	0	0	0	0	0	1	0	0	0	0	0	2	8	0	1	1	1	1	2	3	0	1	2	2	0	7	2	4	1	0	3	1	1	10	11	10	6	0	0	0	0	0	0	0	0	0	0	0	0	0	0	0	0	0	0	0	0	0	0	0	0	0	0	0	0	0	0	0	0	0	0	1	0
WP_126884202.1	Streptomyces sp. WAC05374	MALRFGANVSTAETDYGTVLL	DERAGEYWELNPTGTLVVRTLMAGGDEAAAADALVAEFDIDRARAEEDVAALVAELRTSGLAE	175766	176021	8	N	1415	0	6641.25	0	1	1	0	0	0	1	0	0	0	0	0	0	1	1	0	0	0	0	0	0	1	0	1	63	21	84	0.333333	0	-10	-1	-11	10	1	11	3	1	1	1	0	0	1	2	0	0	3	0	1	1	0	1	3	0	1	2	2	2	1	3	11	4	14	5	6	1	0	0	9	5	0	1	7	0	1	1	1	1	4	1	1	5	3	15	5	20	33	5	0	0	1	0	0	0	0	0	0	0	0	0	0	0	0	0	0	0	0	0	17	6	7	2	0	0	10	7	0	1	10	0	2	2	1	2	7	1	2	7	5	17	6	23	44	9	0	0	0	0	0	0	0	0	0	0	1	0	0	0	0	0	1	0	0	0	0	0	0	0	0	0	0	-0.488372	0	0	0	0	0	-0.488372	0	0
WP_126884202.1	Streptomyces sp. WAC05374	MAYDVEKPDEQWRAELSPEEYHVLREAGTERPF	TGEYTDTKTKGVYSCRACGAELFTSTTKFESHCGWPSFYDPKDTDAVELIEDRTYGMVRTEVRCARCGSHLGHVFEGEGYPTPTDQRYCINSVSLRLTPDEE	179007	178599	2	N	1416	0	11451.2	2147	0	0	1	0	0	0	0	0	0	0	0	0	1	1	0	1	1	0	1	1	1	0	1	102	33	135	0.323529	0	-3	-4	-7	3	4	7	3	3	2	0	0	1	7	1	1	0	2	1	1	1	3	1	1	1	2	2	4	9	4	13	9	2	4	7	7	1	6	1	10	9	3	2	5	4	1	4	5	7	13	1	6	6	11	17	11	28	27	20	0	0	0	0	0	0	0	0	0	0	0	0	0	0	0	0	1	0	0	0	7	10	9	1	6	2	17	10	4	2	7	5	2	5	8	8	14	2	8	8	15	26	15	41	36	22	0	0	0	0	0	0	0	0	0	0	0	0	0	0	0	0	0	0	0	0	0	0	0	0	0	0	0	0	0	0	0	0	0	0	1	0
WP_126884202.1	Streptomyces sp. WAC05374	MPFGSSARAGQETG	YWPIPEESRDTVPDPSVRLPSQTVCA	183136	183013	-2	N	1417	0	2923.41	6561	0	0	1	0	0	1	0	0	0	1	0	1	1	1	1	0	0	0	1	1	1	0	1	26	14	40	0.538462	2	-2	0	-2	2	0	2	2	1	0	0	0	1	1	3	0	0	0	0	1	1	1	2	1	0	0	0	1	1	1	2	6	3	1	2	2	0	1	1	2	0	0	1	1	0	0	0	5	3	2	1	1	3	2	4	2	6	6	5	0	0	0	0	0	0	0	0	0	0	0	0	0	0	0	0	0	0	1	0	3	3	2	0	1	2	3	3	0	1	1	0	1	1	6	5	3	1	1	3	3	5	3	8	12	8	0	0	0	0	0	0	0	0	0	0	0	0	0	0	0	0	0	0	0	0	0	0	0	0	0	0	0	0	0	0	0	0	0	0	1	0
WP_069933489.1	Streptomyces agglomeratus	MVADHHPVRREKRRPC	HPHPAGGRPSAARFCDEVHQRRAASAATHPVEAAELRTTAGLLPDQFSR	744893	745091	-1	N	1418	0	5223.61	7315	0	0	1	0	0	0	0	0	0	0	0	0	1	1	1	0	1	1	1	1	1	0	1	49	16	65	0.326531	3	5	5	10	5	5	10	1	4	1	0	1	0	1	0	2	0	0	1	1	0	2	0	0	0	0	2	0	2	5	7	4	0	10	6	2	0	1	2	3	3	4	0	3	0	0	2	5	3	3	0	0	2	2	5	6	11	18	6	0	0	0	0	0	0	0	0	1	0	0	0	0	0	0	0	0	0	0	0	11	10	3	0	2	2	4	3	6	0	3	1	1	2	7	3	3	0	0	4	2	7	11	18	22	6	0	0	0	0	0	0	0	0	0	0	0	0	0	0	0	0	0	0	0	0	0	0	0	0	0	0	0	0	0	0	0	0	0	0	1	0
WP_069933489.1	Streptomyces agglomeratus	VHQRRAAS	AATHPVEAAELRTTAGLLPDQFSR	744992	745091	2	N	1419	0	2532.3	7315	0	0	1	0	0	1	0	0	0	0	0	0	1	1	0	0	0	0	1	1	1	0	1	24	8	32	0.333333	1	0	3	3	0	3	3	2	2	0	0	0	1	0	0	1	0	0	0	0	0	0	1	0	0	0	1	0	0	2	2	3	1	5	2	1	0	0	1	2	1	1	0	3	0	0	1	2	1	3	0	0	1	1	3	2	5	10	4	1	0	0	0	0	0	0	0	0	0	0	0	0	0	0	0	0	0	0	0	7	4	1	0	0	2	2	1	2	0	3	0	0	1	2	2	3	0	0	2	1	3	4	7	13	5	0	0	0	0	0	0	0	0	0	0	0	0	0	0	0	0	0	0	0	0	0	0	0	0	0	0	0	0	0	0	0	0	0	0	1	1
WP_069933489.1	Streptomyces agglomeratus	VRSSAASTGCVAAEAARRWCTS	SQNRAAEGRPPAGCGWQGRRFSRRTG	745054	744907	-2	N	1420	0	2839.39	7352	0	0	1	0	0	1	0	0	0	1	0	0	1	1	1	1	0	1	1	1	1	0	1	26	22	48	0.846154	0	5	2	7	5	2	7	6	3	0	0	2	0	1	1	0	0	0	0	0	0	0	4	2	1	0	2	1	1	3	4	9	6	3	6	0	1	1	2	1	5	0	0	0	0	0	1	2	2	1	1	0	0	2	1	6	7	8	3	0	0	0	0	0	0	0	0	0	0	0	0	0	0	0	1	0	0	0	0	9	9	0	1	3	2	2	6	0	0	0	0	0	1	2	6	3	2	0	2	3	2	9	11	17	9	0	0	0	0	0	0	0	0	0	0	0	0	0	0	0	0	0	0	0	0	0	0	0	0	0	0	0	0	0	0	0	0	0	0	1	1
WP_069933489.1	Streptomyces agglomeratus	VADGRAHGTDLPRVVTISTTPSALLTTENPTV	PSKDLSAEYLLQYSSTGPSRA	746361	746523	3	N	1421	0	2251.1	5883	0	0	1	0	1	1	0	0	0	1	0	0	1	0	0	0	0	0	1	1	1	1	1	21	32	53	1.52381	1	0	0	0	0	0	0	3	2	2	1	0	0	1	2	1	1	3	0	0	0	3	2	7	0	0	4	0	3	2	5	13	9	2	1	1	0	0	1	1	1	0	0	3	1	0	0	2	5	1	0	2	0	2	2	2	4	6	6	0	0	0	0	0	0	0	0	0	0	0	0	0	0	1	0	0	0	0	0	5	3	3	1	0	1	2	3	1	1	6	1	0	0	5	7	8	0	2	4	2	5	4	9	19	15	0	0	0	0	0	0	0	0	0	0	0	0	0	0	0	0	0	0	0	0	0	0	0	0	0	0	0	0	0	0	0	0	0	0	1	1
WP_069933489.1	Streptomyces agglomeratus	LPRVVTISTTPSALLTTENPTV	PSKDLSAEYLLQYSSTGPSRA	746391	746523	3	N	1422	0	2251.1	5883	0	0	1	0	1	1	0	0	0	1	0	0	1	0	0	0	0	0	1	1	1	1	1	21	22	43	1.04762	1	0	0	0	0	0	0	1	1	0	1	0	0	1	0	0	1	3	0	0	0	3	2	6	0	0	3	0	1	1	2	8	8	2	1	1	0	0	1	1	1	0	0	3	1	0	0	2	5	1	0	2	0	2	2	2	4	6	6	0	0	0	0	0	0	0	0	0	0	0	0	0	0	1	0	0	0	0	0	3	2	1	1	0	1	2	1	0	1	6	1	0	0	5	7	7	0	2	3	2	3	3	6	14	14	0	0	0	0	0	0	0	0	0	0	0	0	0	0	0	0	0	0	0	0	0	0	0	0	0	0	0	0	0	0	0	0	0	0	1	1
WP_069933489.1	Streptomyces agglomeratus	MRGRDLWRSIEVSTL	RSSPLKELSDSQLSVAHSVSLKS	746521	746404	-3	N	1423	0	2436.29	5885	0	0	1	0	0	1	0	0	0	1	0	1	1	0	0	1	0	0	1	1	1	0	1	23	15	38	0.652174	1	2	1	3	2	1	3	0	3	1	0	0	0	1	1	0	1	2	0	1	0	0	2	1	1	0	1	1	2	3	5	6	3	1	1	1	0	0	1	1	0	1	0	4	2	0	0	1	8	0	0	0	2	0	2	3	5	7	8	0	1	0	0	0	0	0	0	0	0	0	0	0	0	0	0	0	0	0	0	1	4	2	0	0	1	2	1	1	1	6	2	1	0	1	10	1	1	0	3	1	4	6	10	13	11	0	0	0	0	0	0	0	0	0	0	0	0	0	0	0	0	0	0	0	0	0	0	0	0	0	0	0	0	0	0	0	0	0	0	1	0
WP_069933489.1	Streptomyces agglomeratus	LSNESPTPPPALHLGQDGVITA	ASSADRPRVVTFSDEAGVATHST	746583	746721	5	N	1424	0	2342.12	5685	0	0	1	0	0	0	1	0	0	1	0	0	1	1	0	0	0	0	1	1	1	1	1	23	22	45	0.956522	1	0	-1	-1	0	1	1	2	0	1	1	0	1	1	2	1	1	3	0	0	0	4	2	2	0	0	1	0	2	0	2	9	4	4	2	2	0	0	0	1	1	1	0	0	0	0	1	1	4	3	0	0	3	1	3	2	5	8	7	1	0	0	0	0	0	0	0	0	0	0	0	0	0	0	0	0	0	0	0	6	2	3	1	0	1	2	3	2	1	3	0	0	1	5	6	5	0	0	4	1	5	2	7	17	11	0	0	0	0	0	0	0	0	0	0	0	0	0	0	0	0	0	0	0	0	0	0	0	0	0	0	0	0	0	0	0	0	0	0	1	1
WP_069933489.1	Streptomyces agglomeratus	LLNERPQETELRYSVWRHTA	VTRHAREGPVEEY	746591	746489	4	N	1425	0	1523.74	5815	0	0	1	0	1	1	0	0	0	1	0	0	1	1	0	1	0	0	1	1	1	0	1	13	20	33	1.53846	1	0	1	1	0	1	1	1	3	0	1	0	1	3	0	1	0	3	0	0	0	1	1	2	1	1	1	2	3	3	6	5	3	1	2	0	0	0	0	3	1	1	0	0	0	0	0	1	0	1	0	1	2	1	3	2	5	4	1	0	0	0	0	0	0	0	0	0	0	0	0	0	0	0	0	0	0	0	1	2	5	0	1	0	1	6	1	2	0	3	0	0	0	2	1	3	1	2	3	3	6	5	11	9	4	0	0	0	0	0	0	0	0	0	0	0	0	0	0	0	0	0	0	0	0	0	0	0	0	0	0	0	0	0	0	0	0	0	0	1	1
WP_069933489.1	Streptomyces agglomeratus	VIHCSTSVRRKRSCAIPCGGTQLSLVMRGRDLWRSIEVSTL	RSSPLKELSDSQLSVAHSVSLKS	746599	746404	-3	N	1426	0	2436.29	5807	0	0	1	0	1	1	0	0	0	1	0	1	1	0	0	1	1	1	1	1	1	0	1	23	41	64	1.78261	1	2	6	8	2	6	8	1	6	1	0	3	1	1	3	1	3	4	1	1	0	1	6	3	1	0	4	1	2	7	9	16	9	1	1	1	0	0	1	1	0	1	0	4	2	0	0	1	8	0	0	0	2	0	2	3	5	7	8	0	1	0	0	0	0	0	0	0	0	0	0	0	0	0	0	0	0	0	0	2	7	2	0	3	2	2	3	2	3	8	3	1	0	2	14	3	1	0	6	1	4	10	14	23	17	0	0	0	0	0	0	0	0	0	0	0	0	0	0	0	0	0	0	0	0	0	0	0	0	0	0	0	0	0	0	0	0	0	0	1	1
WP_069933489.1	Streptomyces agglomeratus	LVIHCSTSVRRKRSCAIPCGGTQLSLVMRGRDLWRSIEVSTL	RSSPLKELSDSQLSVAHSVSLKS	746602	746404	-3	N	1427	0	2436.29	5804	0	0	1	0	1	1	0	0	0	1	0	1	1	0	0	1	1	1	1	1	1	1	1	23	42	65	1.82609	1	2	6	8	2	6	8	1	6	1	0	3	1	1	3	1	3	5	1	1	0	1	6	3	1	0	4	1	2	7	9	17	9	1	1	1	0	0	1	1	0	1	0	4	2	0	0	1	8	0	0	0	2	0	2	3	5	7	8	0	1	0	0	0	0	0	0	0	0	0	0	0	0	0	0	0	0	0	0	2	7	2	0	3	2	2	3	2	3	9	3	1	0	2	14	3	1	0	6	1	4	10	14	24	17	0	0	0	0	0	0	0	0	0	0	0	0	0	0	0	0	0	0	0	0	0	0	0	0	0	0	0	0	0	0	0	0	0	0	1	1
WP_069933489.1	Streptomyces agglomeratus	MTPSWPRCRAGGGVGDSLLNERPQETELRYSVWRHTA	VTRHAREGPVEEY	746642	746489	2	N	1428	0	1523.74	5764	0	0	1	0	1	1	0	0	0	0	0	0	1	1	0	1	0	1	1	1	1	0	1	13	37	50	2.84615	1	0	2	2	0	2	2	2	5	1	1	1	1	3	4	1	0	3	0	1	0	3	3	3	2	1	2	3	4	5	9	12	6	1	2	0	0	0	0	3	1	1	0	0	0	0	0	1	0	1	0	1	2	1	3	2	5	4	1	0	0	0	0	0	0	0	0	0	0	0	0	0	0	0	0	0	0	0	1	3	7	1	1	1	1	6	5	2	0	3	0	1	0	4	3	4	2	2	4	4	7	7	14	16	7	0	0	0	0	0	0	0	0	0	0	0	0	0	0	0	0	0	0	0	0	0	0	0	0	0	0	0	0	0	0	0	0	0	0	1	0
WP_069933489.1	Streptomyces agglomeratus	VMTPSWPRCRAGGGVGDSLLNERPQETELRYSVWRHTA	VTRHAREGPVEEY	746645	746489	1	N	1429	0	1523.74	5761	0	0	1	0	1	1	0	0	0	0	0	0	1	1	0	1	0	1	1	1	1	0	1	13	38	51	2.92308	1	0	2	2	0	2	2	2	5	1	1	1	1	3	4	1	0	3	0	1	0	3	3	3	2	1	3	3	4	5	9	13	6	1	2	0	0	0	0	3	1	1	0	0	0	0	0	1	0	1	0	1	2	1	3	2	5	4	1	0	0	0	0	0	0	0	0	0	0	0	0	0	0	0	0	0	0	0	1	3	7	1	1	1	1	6	5	2	0	3	0	1	0	4	3	4	2	2	5	4	7	7	14	17	7	0	0	0	0	0	0	0	0	0	0	0	0	0	0	0	0	0	0	0	0	0	0	0	0	0	0	0	0	0	0	0	0	0	0	1	1
WP_069933489.1	Streptomyces agglomeratus	VTTLGRSADDAAVMTPSWPRCRAGGGVGDSLLNERPQETELRYSVWRHTA	VTRHAREGPVEEY	746681	746489	1	N	1430	0	1523.74	5725	0	0	1	0	1	1	0	0	0	0	0	0	1	1	0	1	0	1	1	1	1	0	1	13	50	63	3.84615	1	0	1	1	0	1	1	5	6	3	1	1	1	3	5	1	0	4	0	1	0	3	4	5	2	1	4	3	6	6	12	19	9	1	2	0	0	0	0	3	1	1	0	0	0	0	0	1	0	1	0	1	2	1	3	2	5	4	1	0	0	0	0	0	0	0	0	0	0	0	0	0	0	0	0	0	0	0	1	6	8	3	1	1	1	6	6	2	0	4	0	1	0	4	4	6	2	2	6	4	9	8	17	23	10	0	0	0	0	0	0	0	0	0	0	0	0	0	0	0	0	0	0	0	0	0	0	0	0	0	0	0	0	0	0	0	0	0	0	1	1
WP_069933489.1	Streptomyces agglomeratus	VSRHARFVA	ERDYSRSIRRRCGRDDAVLAEVQGRGRRW	746712	746595	2	N	1431	0	3499.78	5694	0	0	1	0	0	0	0	0	0	0	0	0	1	1	1	0	0	0	1	1	1	0	1	29	9	38	0.310345	0	4	3	7	4	3	7	2	2	0	0	0	0	0	0	1	0	0	0	0	1	0	1	0	0	0	2	1	0	2	2	4	1	2	9	3	0	1	1	2	3	0	1	1	0	0	0	0	2	0	1	1	2	2	5	9	14	9	2	0	0	0	0	0	0	1	0	0	0	0	0	0	0	0	0	0	0	0	0	4	11	3	0	1	1	2	3	1	1	1	0	0	1	0	3	0	1	1	4	3	5	11	16	13	3	0	0	0	0	0	0	0	1	0	0	0	0	0	0	0	0	1	0	0	0	0	0	0	0	-3.35714	0	0	0	0	0	0	0	0	-3.35714	0	1
WP_069933489.1	Streptomyces agglomeratus	VTDRGHDGRP	RPRSSRLPHGGGARPERRNAHAERRGTRAPS	746717	746843	-1	N	1432	0	3426.82	5563	0	0	1	0	0	0	0	0	0	0	0	0	1	0	0	0	0	0	1	1	1	0	1	31	10	41	0.322581	2	9	1	10	9	1	10	0	2	2	0	0	0	0	2	1	0	0	0	0	0	1	0	1	0	0	1	0	2	2	4	3	1	4	9	0	1	0	0	2	4	2	0	1	0	0	0	4	3	1	0	0	0	0	2	9	11	9	4	0	1	0	0	0	0	0	0	0	0	0	0	0	0	0	0	0	0	0	0	4	11	2	1	0	0	2	6	3	0	1	0	0	0	5	3	2	0	0	1	0	4	11	15	12	5	0	0	0	0	0	0	0	0	0	0	0	0	0	0	0	0	0	0	0	0	0	0	0	0	0	0	0	0	0	0	0	0	0	0	1	1
WP_069933489.1	Streptomyces agglomeratus	VTTAAAGGHHDPD	RSRGVSRHARFVAERDYSRSIRRRCGRDDAVLAEVQGRGRRW	746763	746595	2	N	1433	0	4979.61	5643	0	0	1	0	0	0	0	0	0	0	0	0	1	1	1	0	0	0	1	1	1	0	1	42	13	55	0.309524	0	9	0	9	9	0	9	3	0	2	0	0	0	0	2	2	0	0	0	0	0	1	0	2	0	0	1	0	2	0	2	6	2	4	13	3	0	1	1	2	4	1	1	1	0	0	1	0	4	0	1	1	4	3	5	13	18	14	4	0	1	0	0	0	0	0	0	0	0	0	0	0	0	0	0	0	0	0	0	7	13	5	0	1	1	2	6	3	1	1	0	0	1	1	4	2	1	1	5	3	7	13	20	20	6	0	0	0	0	0	0	0	1	0	0	0	0	0	0	0	0	1	0	0	0	0	0	0	0	-3.35714	0	0	0	0	0	0	0	0	-3.35714	0	1
WP_069933489.1	Streptomyces agglomeratus	VRSSVPAAPRPRAGAVT	TAAAGGHHDPDRSRGVSRHARFVAERDYSRSIRRRCGRDDAVLAEVQGRGRRW	746808	746595	3	N	1434	0	6009.04	5598	0	0	1	0	0	1	0	0	0	0	0	0	1	1	1	0	0	0	1	1	1	0	1	53	17	70	0.320755	0	9	3	12	9	3	12	4	3	0	0	0	0	0	1	0	0	0	0	0	0	3	2	1	0	0	3	0	0	3	3	8	3	7	13	5	0	1	1	2	6	3	1	1	0	0	1	1	4	1	1	1	4	3	7	13	20	19	5	0	0	0	0	0	0	0	0	0	0	0	0	0	0	0	0	1	0	0	0	11	16	5	0	1	1	2	7	3	1	1	0	0	1	4	6	2	1	1	7	3	7	16	23	27	8	0	0	0	0	0	0	0	1	0	0	0	0	0	0	0	0	1	0	0	0	0	0	0	0	-3.35714	0	0	0	0	0	0	0	0	-3.35714	0	1
WP_069933489.1	Streptomyces agglomeratus	MGQEGALVP	RRSACAFLRSGRAPPPCGSRDDRGRGRPS	746848	746731	1	N	1435	0	3124.56	5558	0	0	1	1	0	0	0	0	0	0	0	0	1	0	0	0	0	0	1	1	1	0	1	29	9	38	0.310345	0	6	-1	5	6	1	5	1	0	0	0	0	1	1	2	0	0	1	0	1	0	1	0	0	0	0	1	0	1	0	1	6	0	3	8	2	0	2	0	0	4	0	0	1	0	0	1	4	4	0	0	0	0	1	2	8	10	8	4	0	1	0	0	0	0	0	0	0	0	0	0	0	0	0	0	0	0	0	0	4	8	2	0	2	1	1	6	0	0	2	0	1	1	5	4	0	0	0	1	1	3	8	11	14	4	0	0	0	0	0	0	0	0	0	0	0	0	0	0	0	0	0	0	0	0	0	0	0	0	0	0	0	0	0	0	0	0	0	0	1	0
WP_069933489.1	Streptomyces agglomeratus	VTGSHGSG	RGPRTASFGMCVPPFRPRPAPVREP	746861	746759	-3	N	1436	0	2759.43	5545	0	0	1	0	0	0	0	0	0	0	0	0	1	0	1	0	0	0	1	1	1	0	1	25	8	33	0.32	1	4	1	5	4	1	5	0	0	0	0	0	0	0	3	1	0	0	0	0	0	0	2	1	0	0	1	0	0	0	0	4	3	2	5	0	0	1	0	1	2	0	0	0	0	1	2	7	1	1	0	0	2	2	1	5	6	7	2	0	1	0	0	0	0	0	0	0	0	0	0	0	0	0	0	0	0	0	0	2	5	0	0	1	0	1	5	1	0	0	0	1	2	7	3	2	0	0	3	2	1	5	6	11	5	0	0	0	0	0	0	0	0	0	0	0	0	0	0	0	0	0	0	0	0	0	0	0	0	0	0	0	0	0	0	0	0	0	0	1	1
WP_069933489.1	Streptomyces agglomeratus	VIVTGSHG	SGRGPRTASFGMCVPPFRPRPAPVREP	746867	746759	-3	N	1437	0	2903.48	5539	0	0	1	0	0	0	0	0	0	0	0	0	1	0	1	0	0	0	1	1	1	0	1	27	8	35	0.296296	1	4	1	5	4	1	5	0	0	0	0	0	0	0	2	1	1	0	0	0	0	0	1	1	0	0	2	0	0	0	0	5	2	2	5	0	0	1	0	1	3	0	0	0	0	1	2	7	2	1	0	0	2	2	1	5	6	8	3	0	0	0	0	0	0	0	0	0	0	0	0	0	0	0	1	0	0	0	0	2	5	0	0	1	0	1	5	1	1	0	0	1	2	7	3	2	0	0	4	2	1	5	6	13	5	0	0	0	0	0	0	0	0	0	0	0	0	0	0	0	0	0	0	0	0	0	0	0	0	0	0	0	0	0	0	0	0	0	0	1	1
WP_069933489.1	Streptomyces agglomeratus	MANNLDQMQNVIKEVMTQYGCNTC	HSGIDLRIKIARDFVVNPAGEVFQGVAVPVNR	746880	747051	2	N	1438	0	3454.89	5355	0	0	1	0	0	0	0	0	0	1	0	0	1	1	0	0	1	1	1	1	1	0	1	32	24	56	0.75	0	2	-1	1	2	1	1	1	0	1	4	2	3	1	1	0	1	1	1	3	0	0	0	2	0	1	2	1	2	1	3	9	2	3	3	2	2	0	1	1	3	1	3	1	1	0	2	2	1	0	0	0	6	2	3	4	7	16	1	0	0	0	0	0	0	0	0	1	0	0	0	0	0	0	0	0	0	0	0	4	3	3	6	2	4	2	4	1	4	2	2	3	2	2	1	2	0	1	8	3	5	5	10	25	3	0	0	0	0	0	0	0	0	0	0	0	0	0	0	0	0	0	0	0	0	0	0	0	0	0	0	0	0	0	0	0	0	0	0	1	0
WP_069933489.1	Streptomyces agglomeratus	LFATDTGTVI	VTGSHGSGRGPRTASFGMCVPPFRPRPAPVREP	746891	746759	-1	N	1439	0	3441.73	5515	0	0	1	0	0	0	0	0	0	0	0	0	1	1	1	0	0	0	1	1	1	0	1	33	10	43	0.30303	0	5	-1	4	5	1	4	1	0	1	0	0	0	0	1	0	1	1	0	0	1	0	0	3	0	0	1	1	1	0	1	5	3	2	5	0	0	1	0	1	5	1	0	0	0	1	2	7	3	2	0	0	3	2	1	5	6	11	5	0	0	0	0	0	0	0	0	0	0	0	0	0	0	0	0	0	0	0	1	3	5	1	0	1	0	1	6	1	1	1	0	1	3	7	3	5	0	0	4	3	2	5	7	16	8	0	0	0	0	0	0	0	0	0	0	0	0	0	0	0	0	0	0	0	0	0	0	0	0	0	0	0	0	0	0	0	0	0	0	1	1
WP_069933489.1	Streptomyces agglomeratus	VSPWKDGKPPRDGS	SEPDAMRPAATIPSCGALVHAPRPPRTASQQPSECTPGARFSGKK	748457	748637	5	N	1440	0	4641.29	3769	0	0	1	1	0	0	0	0	0	0	0	0	1	1	0	1	1	0	1	1	1	0	1	45	14	59	0.311111	2	4	1	5	4	1	5	0	1	2	0	0	0	0	2	0	0	0	2	0	0	3	2	0	1	0	1	1	2	3	5	3	2	7	4	1	0	2	2	2	3	1	1	1	2	1	1	8	5	3	0	0	1	1	3	6	9	14	8	0	0	0	0	0	0	0	0	0	0	0	0	0	0	0	1	0	0	0	0	7	5	3	0	2	2	2	5	1	1	1	4	1	1	11	7	3	1	0	2	2	5	9	14	17	10	0	0	0	0	0	0	0	0	0	0	0	0	1	0	0	0	1	0	0	0	0	0	0	0	0	0	0	0	0	-2.2561	0	0	0	-2.2561	0	1
WP_069933489.1	Streptomyces agglomeratus	MRPAATIPSC	GALVHAPRPPRTASQQPSECTPGARFSGKK	748514	748637	0	N	1441	0	3112.6	3769	0	0	1	0	0	0	0	1	0	0	0	0	1	1	1	0	0	1	1	1	1	0	1	30	10	40	0.333333	2	5	1	6	5	1	6	2	1	0	0	1	0	0	0	0	1	0	0	1	0	2	1	1	0	0	0	0	0	1	1	4	2	4	3	0	0	1	2	1	3	1	0	1	2	0	1	5	3	2	0	0	1	1	1	5	6	9	5	0	0	0	0	0	0	0	1	0	0	0	0	0	0	0	0	0	0	0	0	6	4	0	0	2	2	1	3	1	1	1	2	1	1	7	4	3	0	0	1	1	1	6	7	13	7	0	0	0	0	0	0	0	0	0	0	0	0	0	0	0	0	0	0	0	0	0	0	0	0	0	0	0	0	0	0	0	0	0	0	1	0
WP_069933489.1	Streptomyces agglomeratus	LRRPGARTSTAPNGESATL	GMYPWGTLLGEEMNPGL	748540	748651	6	N	1442	0	1845.83	3755	0	0	1	0	1	0	0	1	0	1	0	0	1	1	0	0	0	0	1	1	1	0	1	17	19	36	1.11765	1	-2	2	0	2	2	0	3	3	0	1	0	0	1	2	0	0	2	0	0	0	2	2	3	0	0	0	0	1	3	4	7	5	0	0	0	1	0	0	2	4	0	0	3	0	2	0	2	0	1	1	1	0	2	2	0	2	9	1	0	0	0	0	0	0	0	1	0	0	0	0	0	0	0	0	0	0	0	0	3	3	0	2	0	0	3	6	0	0	5	0	2	0	4	2	4	1	1	0	2	3	3	6	16	6	0	0	0	0	0	0	0	0	0	0	0	0	0	0	0	0	0	0	0	0	0	0	0	0	0	0	0	0	0	0	0	0	0	0	1	1
WP_069933489.1	Streptomyces agglomeratus	MNATDLTGTYTYRSFHNRPELVDDFNKLWFAQAELR	LAVDSAGAISGELVFPAEPGTEPQSMYITGKVSNSSPVTFTLTGKGQPDTSIADYHYEYDGIVLRHWETGVNQRMTLAGTVLRAKDHGSGTAVAPAGKTASFLAVKRDA	748684	749122	2	N	1443	0	11385.7	3284	0	0	1	0	0	0	0	0	0	0	0	0	1	1	0	1	1	0	1	1	1	0	1	109	36	145	0.330275	0	1	0	1	1	0	1	3	3	3	3	0	1	2	1	1	0	4	1	1	3	1	1	4	1	2	1	6	5	4	9	10	5	13	4	6	2	0	3	5	12	3	4	7	5	2	3	6	9	11	1	4	9	8	11	9	20	47	20	0	0	0	0	0	0	0	0	0	0	1	0	0	0	0	0	0	0	0	0	16	7	9	5	0	4	7	13	4	4	11	6	3	6	7	10	15	2	6	10	14	16	13	29	57	25	0	0	0	0	0	0	0	0	0	0	0	0	0	0	0	0	0	0	0	0	0	0	0	0	0	0	0	0	0	0	0	0	0	0	1	0
WP_069933489.1	Streptomyces agglomeratus	VNKDGVRCGAV	VDRSGACDTASAPVSGSSKRAGTSRPSRRSLRRP	750163	750301	-4	N	1444	0	3509.8	2105	0	0	1	0	0	1	0	0	0	0	0	0	0	0	1	0	1	1	1	1	1	0	1	34	11	45	0.323529	0	6	1	7	6	1	7	1	1	1	1	1	0	0	2	0	0	0	1	0	0	0	0	0	0	0	3	0	1	2	3	6	0	4	7	2	0	1	0	0	3	0	0	1	1	0	0	3	8	2	0	0	2	0	2	8	10	10	10	0	0	0	0	0	0	0	0	0	0	0	0	0	0	0	0	0	0	0	1	5	8	3	1	2	0	0	5	0	0	1	2	0	0	3	8	2	0	0	5	0	3	10	13	16	10	0	0	0	0	0	0	0	0	0	0	0	0	0	0	0	0	0	0	0	0	0	0	0	0	0	0	0	0	0	0	0	0	0	0	1	1
WP_069933489.1	Streptomyces agglomeratus	VRYGERTGQRFKQAS	RYEPSLPAFTSTSVIDGLRQVIGDRQLGRASAHGHGRRVTKPLVIPL	750213	750402	2	N	1445	0	5102.8	2004	0	0	1	0	0	0	0	0	0	0	0	0	1	1	0	0	1	0	1	1	1	0	1	47	15	62	0.319149	2	6	3	9	6	3	9	1	3	0	0	0	2	1	2	0	0	0	1	0	1	0	1	1	0	1	1	2	1	4	5	4	2	3	6	2	0	0	2	1	5	2	3	5	1	0	1	4	4	3	0	1	4	2	3	7	10	20	7	0	1	0	0	0	0	0	0	0	0	0	0	0	0	0	0	0	0	0	0	4	9	2	0	0	4	2	7	2	3	5	2	0	2	4	5	4	0	2	5	4	4	11	15	24	9	0	0	0	0	0	0	0	0	0	0	0	0	0	0	0	0	0	0	0	0	0	0	0	0	0	0	0	0	0	0	0	0	0	0	1	1
WP_069933489.1	Streptomyces agglomeratus	LLEPLTGAL	AVSHAPLRSTTAPQRTPSLFTSGGPAT	750252	750141	1	N	1446	0	2689.38	2154	0	0	1	0	0	0	0	0	0	0	0	0	1	1	0	0	0	0	1	1	1	0	1	27	9	36	0.333333	1	3	-1	2	3	1	2	1	0	0	0	0	0	1	1	0	0	4	0	0	0	1	0	1	0	0	0	0	1	0	1	6	1	4	2	0	0	0	1	0	2	1	0	2	0	0	1	4	4	5	0	0	1	1	0	2	2	9	9	1	0	0	0	0	0	0	0	0	0	0	0	0	0	0	0	0	0	0	0	5	2	0	0	0	1	1	3	1	0	6	0	0	1	5	4	6	0	0	1	1	1	2	3	15	10	0	0	0	0	0	0	0	0	0	0	0	0	0	0	0	0	0	0	0	0	0	0	0	0	0	0	0	0	0	0	0	0	0	0	1	1
WP_069933489.1	Streptomyces agglomeratus	VIDGLRQV	IGDRQLGRASAHGHGRRVTKPLVIPL	750297	750402	-1	N	1447	0	2785.6	2004	0	0	1	0	0	0	0	0	0	0	0	0	1	0	0	0	0	0	1	1	1	0	1	26	8	34	0.307692	0	6	0	6	6	0	6	0	1	1	0	0	1	0	1	0	1	1	0	0	0	0	0	0	0	0	2	0	1	1	2	5	0	2	4	1	0	0	1	0	4	2	2	3	1	0	0	2	1	1	0	0	2	0	1	5	6	13	2	0	0	0	0	0	0	0	0	0	1	0	0	0	0	0	0	0	0	0	0	2	5	2	0	0	2	0	5	2	3	4	1	0	0	2	1	1	0	0	4	0	2	6	8	18	2	0	0	0	0	0	0	0	0	0	0	0	0	0	0	0	0	0	0	0	0	0	0	0	0	0	0	0	0	0	0	0	0	0	0	1	1
WP_069933489.1	Streptomyces agglomeratus	LVTRRPCPWAEARPSCLSPITCRSPSITD	VEVNAGRDGSYRLACLNR	750380	750236	-2	N	1448	0	1973.98	2026	0	0	1	0	1	1	0	0	0	1	0	0	1	0	1	1	0	1	1	1	1	0	0	18	29	47	1.61111	0	1	2	3	1	2	3	2	4	1	0	3	0	1	0	0	2	2	0	0	0	5	4	3	1	0	1	1	2	4	6	7	7	2	3	1	2	1	0	1	2	0	0	2	0	0	0	0	1	0	0	1	2	1	2	3	5	8	1	0	0	0	0	0	0	0	0	0	0	0	0	0	0	0	0	0	0	0	1	4	7	2	2	4	0	2	2	0	2	4	0	0	0	5	5	3	1	1	3	2	4	7	11	15	8	0	0	0	0	0	0	0	0	0	0	0	0	0	0	0	0	0	0	0	0	0	0	0	0	0	0	0	0	0	0	0	0	0	0	1	1
WP_069933489.1	Streptomyces agglomeratus	VVWSHDAH	VHGPRLAPAACRRSPVAAHRSRTSK	750385	750283	-4	N	1449	0	2662.45	2021	0	0	1	0	0	0	0	0	0	0	0	0	1	0	1	1	0	0	1	1	1	0	1	25	8	33	0.32	2	8	1	9	8	1	9	1	0	1	0	0	0	0	0	2	0	0	0	0	0	0	1	0	1	0	2	1	1	0	1	3	1	5	5	0	0	1	0	0	1	2	0	1	1	0	0	3	3	1	0	0	2	0	0	6	6	9	4	0	0	0	0	0	0	0	0	0	0	0	0	0	0	0	0	0	0	0	1	6	5	1	0	1	0	0	1	4	0	1	1	0	0	3	4	1	1	0	4	1	1	6	7	12	5	0	0	0	0	0	0	0	0	0	0	0	0	0	0	0	0	0	0	0	0	0	0	0	0	0	0	0	0	0	0	0	0	0	0	1	1
WP_069933489.1	Streptomyces agglomeratus	VRHSGITSGLVTRRPCPWAEARPSCLSPITCRSPSITD	VEVNAGRDGSYRLACLNR	750407	750236	-3	N	1450	0	1973.98	1999	0	0	1	0	1	1	0	0	0	0	0	0	1	0	1	1	0	1	1	1	1	0	0	18	38	56	2.11111	0	1	4	5	1	4	5	2	5	1	0	3	0	1	2	1	3	2	0	0	0	5	6	4	1	0	2	1	2	5	7	11	10	2	3	1	2	1	0	1	2	0	0	2	0	0	0	0	1	0	0	1	2	1	2	3	5	8	1	0	0	0	0	0	0	0	0	0	0	0	0	0	0	0	0	0	0	0	1	4	8	2	2	4	0	2	4	1	3	4	0	0	0	5	7	4	1	1	4	2	4	8	12	19	11	0	0	0	0	0	0	0	0	0	0	0	0	0	0	0	0	0	0	0	0	0	0	0	0	0	0	0	0	0	0	0	0	0	0	1	1
WP_069933489.1	Streptomyces agglomeratus	VSEPERGQGPDG	GDALSPPSGSPSSVAGRRRSAVADDARLPCPRSAWAS	750427	750577	-1	N	1451	0	3688.81	1829	0	0	1	0	0	0	0	1	0	0	0	0	1	0	1	0	0	0	1	1	1	0	1	37	12	49	0.324324	2	2	-2	0	2	2	0	0	1	1	0	0	1	2	3	0	0	0	0	0	0	2	1	0	0	0	1	0	3	1	4	4	1	7	5	3	0	1	0	0	3	0	0	2	0	0	0	5	8	0	1	0	2	1	3	5	8	14	8	0	0	0	0	0	0	0	1	0	0	0	0	0	0	0	0	0	0	0	0	7	6	4	0	1	1	2	6	0	0	2	0	0	0	7	9	0	1	0	3	1	6	6	12	18	9	0	0	0	0	0	0	0	0	0	0	0	0	0	0	0	0	0	0	0	0	0	0	0	0	0	0	0	0	0	0	0	0	0	0	1	1
WP_069933489.1	Streptomyces agglomeratus	LSPPSGSP	SSVAGRRRSAVADDARLPCPRSAWAS	750472	750577	-3	N	1452	0	2723.37	1829	0	0	1	0	0	0	0	0	0	0	0	0	1	0	1	0	0	0	1	1	1	0	1	26	8	34	0.307692	0	3	0	3	3	0	3	0	0	0	0	0	0	0	1	0	0	1	0	0	0	3	3	0	0	0	0	0	0	0	0	2	3	6	5	2	0	1	0	0	1	0	0	1	0	0	0	2	5	0	1	0	2	1	2	5	7	10	5	0	0	0	0	0	0	0	0	0	0	0	0	0	0	0	1	0	0	0	0	6	5	2	0	1	0	0	2	0	0	2	0	0	0	5	8	0	1	0	2	1	2	5	7	12	8	0	0	0	0	0	0	0	0	0	0	0	0	0	0	0	0	0	0	0	0	0	0	0	0	0	0	0	0	0	0	0	0	0	0	1	1
WP_069933489.1	Streptomyces agglomeratus	MGVMTTENAQLRAAAPAPVWARRAAHAIALCAVPSGLWRIAM	ASGVYVGYSDQVLRDVYGIPGWGIAYVVGLSVVAELAALFPLLLVTDRWRPLPPRALAALAWTASGILVLVALWQVAVAFTVESQTYLSSGPAGAVWAVAFAPLLAIPALMTAVTWSYAKRHRARRRA	750564	751077	-1	N	1453	0	13680.5	1329	0	0	1	0	0	0	0	0	0	0	0	0	1	1	0	1	0	1	1	1	1	0	1	128	42	170	0.328125	0	6	4	10	6	4	10	12	4	0	1	1	1	1	2	1	2	3	0	3	0	3	1	2	2	0	3	2	1	4	5	25	3	24	9	3	0	0	3	2	9	1	4	17	1	1	3	8	8	6	6	6	17	15	5	10	15	72	14	1	0	0	0	0	0	0	0	0	0	0	0	0	0	0	0	0	0	0	0	36	13	3	1	1	4	3	11	2	6	20	1	4	3	11	9	8	8	6	20	17	6	14	20	97	17	0	0	0	0	0	0	0	0	0	0	0	0	0	0	0	0	0	0	0	0	0	0	0	0	0	0	0	0	0	0	0	0	0	0	1	0
WP_069933489.1	Streptomyces agglomeratus	MPMTVVSDSTTGEELAERLLEGVVNEPMRAATKL	LGAHSDGYWLRRLTSDQELAALVDHQLIDPSGRCPTVDWDGVGHLLKTPGWSRGTSRSQTAVLEFAASLVSRCPVQIGRVSHAVDDAEFQLLLRAMEEASYGDPR	751640	751220	4	N	1454	0	11492.7	766	0	0	0	1	0	0	0	0	0	0	0	0	1	1	0	0	1	0	1	1	1	0	1	105	34	139	0.32381	0	0	-3	-3	0	3	3	3	2	1	1	0	0	5	2	0	0	4	1	3	0	2	2	4	0	0	4	0	6	3	9	16	6	10	9	9	0	2	5	5	9	4	2	13	1	1	2	5	10	5	3	2	8	7	14	10	24	43	15	0	0	0	0	0	0	0	0	0	0	1	0	0	0	0	0	0	0	0	0	13	11	10	1	2	5	10	11	4	2	17	2	4	2	7	12	9	3	2	12	7	20	13	33	59	21	0	0	0	0	0	0	0	0	0	0	0	0	0	0	0	0	0	0	0	0	0	0	0	0	0	0	0	0	0	0	0	0	0	0	1	0
WP_069933489.1	Streptomyces agglomeratus	VKRGHRRAA	QDFTLRGSTGRLAANTPTIHQTPPPYGSG	751656	751773	2	N	1455	0	3021.5	633	0	0	0	0	0	0	0	0	0	0	0	0	1	1	0	0	1	0	1	1	1	0	1	29	9	38	0.310345	0	2	5	7	2	5	7	2	3	0	0	0	0	0	1	1	0	0	1	0	0	0	0	0	0	0	1	0	0	4	4	4	0	2	2	1	1	0	2	0	4	1	1	2	0	0	1	4	2	5	0	1	0	2	1	2	3	9	7	0	0	0	0	0	1	0	0	0	0	0	0	0	0	0	0	0	0	0	0	4	5	1	1	0	2	0	5	2	1	2	1	0	1	4	2	5	0	1	1	2	1	6	7	13	7	0	0	0	0	0	0	0	0	0	0	0	0	0	0	0	0	0	0	0	0	0	0	0	0	0	0	0	0	0	0	0	0	0	0	1	1
WP_069933489.1	Streptomyces agglomeratus	LRQTRRRSTRHHLHMGLDDVSDPVPARR	TSTDKRPPARGRRPGREAGVCIQPIPWGEVRSGSAGSRTGMRPGGSAGPGGVSSSPHRPRTPRSAGRIVFPAAFNAGRKLFHLRRSP	751717	752065	-2	N	1456	0	9115.8	341	1	0	0	0	0	0	0	0	0	0	0	0	1	1	1	0	0	0	1	1	0	0	1	87	28	115	0.321839	2	16	7	23	16	7	23	1	7	3	0	0	1	0	1	3	0	3	0	1	0	2	2	2	0	0	2	0	3	7	10	8	4	8	15	1	1	1	1	2	14	2	3	2	2	1	3	12	10	4	1	0	4	4	3	17	20	32	14	0	0	0	0	0	0	0	0	0	0	0	0	0	0	0	0	1	0	0	0	9	22	4	1	1	2	2	15	5	3	5	2	2	3	14	12	6	1	0	6	4	6	24	30	40	18	0	0	0	0	0	0	0	0	0	0	0	0	0	0	0	0	0	0	0	0	0	0	0	0	0	0	0	0	0	0	0	0	0	0	1	1
WP_069933489.1	Streptomyces agglomeratus	VDRRRVCR	KPAGAAAQSEVLRRPPVASLHDGWR	751743	751641	-1	N	1457	0	2650.41	663	0	0	0	0	0	0	0	0	0	0	0	0	1	1	0	0	0	1	1	1	1	0	1	25	8	33	0.32	1	3	3	6	3	3	6	0	4	1	0	1	0	0	0	0	0	0	0	0	0	0	0	0	0	0	2	0	1	4	5	2	0	5	3	1	0	0	1	1	2	1	0	2	1	0	0	3	2	0	1	0	2	1	2	4	6	11	2	0	0	0	0	0	0	0	0	0	0	0	1	0	0	0	0	0	0	0	0	5	7	2	0	1	1	1	2	1	0	2	1	0	0	3	2	0	1	0	4	1	3	8	11	13	2	0	0	0	0	0	0	0	0	0	0	0	0	0	0	0	0	0	0	0	0	0	0	0	0	0	0	0	0	0	0	0	0	0	0	1	1
WP_069933489.1	Streptomyces agglomeratus	MGLDDVSDPVPARRTSTDKRPPARG	RRPGREAGVCIQPIPWGEVRSGSAGSRTGMRPGGSAGPGGVSSSPHRPRTPRSAGRIVFPAAFNAGRKLFHLRRSP	751759	752065	0	N	1458	0	7949.18	341	1	0	0	0	0	0	0	0	0	0	0	0	1	1	1	0	1	0	1	1	0	0	1	76	25	101	0.328947	1	14	1	15	14	1	15	2	4	4	0	0	0	0	2	0	0	1	1	1	0	4	2	2	0	0	2	0	4	5	9	8	4	7	13	0	1	1	1	2	13	2	3	2	1	1	3	10	9	2	1	0	4	4	2	14	16	30	11	0	1	0	0	0	0	0	0	0	0	0	0	0	0	0	0	0	0	0	0	9	17	4	1	1	1	2	15	2	3	3	2	2	3	14	11	4	1	0	6	4	6	19	25	38	15	0	0	0	0	0	0	0	0	0	0	0	0	0	0	0	0	0	0	0	0	0	0	0	0	0	0	0	0	0	0	0	0	0	0	1	0
WP_069933489.1	Streptomyces agglomeratus	MTSATPSRLAGPARTRGPRREAGGPAGRRGCA	SSQSRGGKYGREAQGPVRECAPAAPPVLAASLRHHTGRELLGAQVESFFRQLLTLEENCFIFDEVLEPHRVNPTTSAIYISSYFSWRSCHRLHMYR	751769	752156	-3	N	1459	0	10895.4	250	1	0	0	0	0	0	0	0	0	0	0	0	1	1	1	0	0	1	1	1	0	1	1	96	32	128	0.333333	0	7	6	13	7	6	13	6	7	0	0	1	0	1	6	0	0	1	0	1	0	4	2	3	0	0	0	0	1	7	8	14	5	8	10	1	2	3	4	8	6	5	3	9	1	1	5	6	10	4	1	4	5	10	9	11	20	32	14	0	0	0	0	0	0	0	0	0	0	0	0	0	0	0	1	0	0	0	0	14	17	1	2	4	4	9	12	5	3	10	1	2	5	10	12	7	1	4	5	10	10	18	28	46	19	0	0	0	0	0	0	0	0	0	0	0	0	0	0	0	0	0	0	0	0	0	0	0	0	0	0	0	0	0	0	0	0	0	0	1	0
WP_069933489.1	Streptomyces agglomeratus	VLVLRAGTGSLTS	SRPIWRWCLVDRRRVCRKPAGAAAQSEVLRRPPVASLHDGWR	751809	751641	2	N	1460	0	4890.61	597	0	0	0	1	0	0	0	0	0	0	0	0	1	1	0	0	0	0	1	1	1	1	1	42	13	55	0.309524	1	8	1	9	8	1	9	1	1	0	0	0	0	0	2	0	0	3	0	0	0	0	2	2	0	0	2	0	0	1	1	8	4	5	9	2	0	2	1	1	2	1	1	3	1	0	0	4	3	0	3	0	4	3	3	10	13	15	3	0	0	0	0	0	0	0	0	0	0	0	0	0	0	0	1	0	0	0	0	6	10	2	0	2	1	1	4	1	1	6	1	0	0	4	5	2	3	0	6	3	3	11	14	23	7	0	0	0	0	0	0	0	0	0	0	0	0	0	0	0	0	0	0	0	0	0	0	0	0	0	0	0	0	0	0	0	0	0	0	1	1
WP_069933489.1	Streptomyces agglomeratus	LSVLVLRAGTGSLT	SSRPIWRWCLVDRRRVCRKPAGAAAQSEVLRRPPVASLHDGWR	751815	751641	2	N	1461	0	4977.64	591	0	0	0	1	0	0	0	0	0	0	0	0	1	1	0	0	0	0	1	1	1	1	1	43	14	57	0.325581	1	8	1	9	8	1	9	1	1	0	0	0	0	0	2	0	0	4	0	0	0	0	2	2	0	0	2	0	0	1	1	9	4	5	9	2	0	2	1	1	2	1	1	3	1	0	0	4	4	0	3	0	4	3	3	10	13	15	4	0	0	0	0	0	0	0	0	0	0	0	0	0	0	0	1	0	0	0	0	6	10	2	0	2	1	1	4	1	1	7	1	0	0	4	6	2	3	0	6	3	3	11	14	24	8	0	0	0	0	0	0	0	0	0	0	0	0	0	0	0	0	0	0	0	0	0	0	0	0	0	0	0	0	0	0	0	0	0	0	1	1
WP_069933489.1	Streptomyces agglomeratus	VCIQPIPWGEVRSGSAG	SRTGMRPGGSAGPGGVSSSPHRPRTPRSAGRIVFPAAFNAGRKLFHLRRSP	751858	752065	-3	N	1462	0	5332.84	341	1	0	0	0	0	0	0	0	0	0	0	0	1	1	0	1	0	1	1	1	0	0	1	51	17	68	0.333333	1	12	0	12	12	0	12	1	1	0	0	1	1	1	3	0	2	0	0	0	0	2	2	0	1	0	2	1	1	1	2	8	2	5	9	0	1	0	0	0	8	2	1	2	1	1	3	7	7	2	0	0	2	3	0	10	10	19	9	0	0	0	0	0	0	0	0	0	0	0	0	0	0	0	1	0	0	0	0	6	10	0	1	1	1	1	11	2	3	2	1	1	3	9	9	2	1	0	4	4	1	11	12	27	11	0	0	0	0	0	0	0	0	0	0	0	0	0	0	0	0	0	0	0	0	0	0	0	0	0	0	0	0	0	0	0	0	0	0	1	1
WP_069933489.1	Streptomyces agglomeratus	VHPANPVGGSTVGKRRVPYGNAPRRLRRSWRRLFVTT	PAANSSERRSNRFSGSF	751860	752025	1	N	1463	0	1850.87	381	1	0	0	0	1	1	0	0	0	0	0	0	1	0	0	1	1	0	1	1	0	0	1	17	37	54	2.17647	1	2	10	12	2	10	12	2	8	0	2	0	0	0	4	1	0	2	1	0	1	4	2	3	1	1	5	3	0	9	9	13	5	2	3	0	2	0	0	1	1	0	0	0	0	0	2	1	5	0	0	0	0	2	1	3	4	3	5	0	0	0	0	0	0	0	0	0	0	0	0	0	0	1	0	0	0	0	0	4	11	0	4	0	0	1	5	1	0	2	1	0	3	5	7	3	1	1	5	5	1	12	13	16	10	0	0	0	0	0	0	0	0	0	0	0	0	0	0	0	0	0	0	0	0	0	0	0	0	0	0	0	0	0	0	0	0	0	0	1	1
WP_069933489.1	Streptomyces agglomeratus	LAGCTPPP	PGRAACLSPGASCPCWSCEPGRGR	751874	751775	-2	N	1464	0	2403.04	532	0	0	0	1	0	0	0	0	0	0	0	0	1	0	0	0	0	1	1	1	1	0	1	24	8	32	0.333333	2	2	0	2	2	0	2	1	0	0	0	1	0	0	1	0	0	1	0	0	0	3	0	1	0	0	0	0	0	0	0	3	1	3	3	0	0	4	0	1	4	0	0	1	0	0	0	4	3	0	1	0	0	1	1	3	4	8	3	0	0	0	0	0	0	0	0	0	0	0	0	0	0	1	0	0	0	0	0	4	3	0	0	5	0	1	5	0	0	2	0	0	0	7	3	1	1	0	0	1	1	3	4	11	4	0	0	0	0	0	0	0	0	0	0	0	0	0	0	0	0	0	0	0	0	0	0	0	0	0	0	0	0	0	0	0	0	0	0	1	1
WP_069933489.1	Streptomyces agglomeratus	VGGSTVGKRRVPYGNAPRRLRRSWRRLFVTT	PAANSSERRSNRFSGSF	751878	752025	2	N	1465	0	1850.87	381	1	0	0	0	1	1	0	0	0	1	0	0	1	0	0	1	1	0	1	1	0	0	1	17	31	48	1.82353	1	2	9	11	2	9	11	1	8	0	1	0	0	0	4	0	0	2	1	0	1	2	2	3	1	1	4	3	0	9	9	11	5	2	3	0	2	0	0	1	1	0	0	0	0	0	2	1	5	0	0	0	0	2	1	3	4	3	5	0	0	0	0	0	0	0	0	0	0	0	0	0	0	1	0	0	0	0	0	3	11	0	3	0	0	1	5	0	0	2	1	0	3	3	7	3	1	1	4	5	1	12	13	14	10	0	0	0	0	0	0	0	0	0	0	0	0	0	0	0	0	0	0	0	0	0	0	0	0	0	0	0	0	0	0	0	0	0	0	1	1
WP_069933489.1	Streptomyces agglomeratus	MRPGGSAGPGG	VSSSPHRPRTPRSAGRIVFPAAFNAGRKLFHLRRSP	751921	752065	1	N	1466	0	4007.21	341	1	0	0	0	0	0	0	0	0	0	0	0	1	1	0	0	0	0	1	1	0	0	1	36	11	47	0.305556	2	10	1	11	10	1	11	1	1	0	0	0	0	0	5	0	0	0	0	1	0	2	1	0	0	0	0	0	0	1	1	7	1	4	7	0	1	0	0	0	2	2	1	2	1	0	3	5	5	1	0	0	2	3	0	8	8	11	6	0	0	0	0	0	0	0	0	0	0	0	0	0	0	0	0	0	0	0	1	5	8	0	1	0	0	0	7	2	1	2	1	1	3	7	6	1	0	0	2	3	0	9	9	18	7	0	0	0	0	0	0	0	0	0	0	0	0	0	0	0	0	0	0	0	0	0	0	0	0	0	0	0	0	0	0	0	0	0	0	1	0
WP_069933489.1	Streptomyces agglomeratus	VTKRRRQDRRSRRGA	FPYGTLRFPTVLPPTGLAGCTPPPPGRAACLSPGASCPCWSCEPGRGR	751967	751775	-1	N	1467	0	4883.33	439	1	0	0	0	0	0	0	0	0	0	0	0	1	1	1	0	1	0	1	1	0	0	1	48	15	63	0.3125	2	3	7	10	3	7	10	1	7	1	0	0	1	0	1	0	0	0	1	0	0	0	1	1	0	0	1	0	1	8	9	3	2	4	4	0	0	5	0	1	7	0	0	4	0	0	2	11	3	4	1	1	1	4	1	4	5	16	7	0	0	0	0	0	0	0	0	0	0	0	0	0	1	0	0	0	0	0	0	5	11	1	0	5	1	1	8	0	0	4	1	0	2	11	4	5	1	1	2	4	2	12	14	19	9	0	0	0	0	0	0	0	0	0	0	0	0	0	0	0	0	0	0	0	0	0	0	0	0	0	0	0	0	0	0	0	0	0	0	1	1
WP_069933489.1	Streptomyces agglomeratus	VVTKRRRQDRRSRRGA	FPYGTLRFPTVLPPTGLAGCTPPPPGRAACLSPGASCPCWSCEPGRGR	751970	751775	-1	N	1468	0	4883.33	436	1	0	0	0	0	0	0	0	0	0	0	0	1	1	1	0	1	0	1	1	0	0	1	48	16	64	0.333333	2	3	7	10	3	7	10	1	7	1	0	0	1	0	1	0	0	0	1	0	0	0	1	1	0	0	2	0	1	8	9	4	2	4	4	0	0	5	0	1	7	0	0	4	0	0	2	11	3	4	1	1	1	4	1	4	5	16	7	0	0	0	0	0	0	0	0	0	0	0	0	0	1	0	0	0	0	0	0	5	11	1	0	5	1	1	8	0	0	4	1	0	2	11	4	5	1	1	3	4	2	12	14	20	9	0	0	0	0	0	0	0	0	0	0	0	0	0	0	0	0	0	0	0	0	0	0	0	0	0	0	0	0	0	0	0	0	0	0	1	1
WP_069933489.1	Streptomyces agglomeratus	VVGFTRCGSRTS	SKMKQFSSSVKSCRKNDSTCAPRSSRPVW	752089	751963	-5	N	1469	0	3270.59	317	1	0	0	1	0	0	0	0	0	0	0	1	1	1	0	0	0	1	1	1	0	0	1	29	12	41	0.413793	0	6	2	8	6	2	8	0	2	0	0	1	0	0	2	0	0	0	0	0	1	0	2	2	0	0	2	1	0	2	2	4	4	1	3	1	1	2	1	0	0	0	0	0	4	1	1	2	8	1	1	0	2	2	1	7	8	4	9	0	0	0	0	0	0	0	0	0	0	0	0	0	0	0	1	0	0	0	0	1	5	1	1	3	1	0	2	0	0	0	4	1	2	2	10	3	1	0	4	3	1	9	10	8	13	0	0	0	0	0	0	0	0	0	0	0	0	0	0	0	0	0	0	0	0	0	0	0	0	0	0	0	0	0	0	0	0	0	0	1	1
WP_069933489.1	Streptomyces agglomeratus	VAVLPSPPHVPVAIAYTR	FPFRAPDDPWTGRPRDVRSAGEAA	752119	752248	5	N	1470	0	2652.29	158	1	0	0	0	0	1	0	0	0	1	0	0	1	1	0	0	0	0	1	1	0	0	1	24	18	42	0.75	3	0	2	2	0	2	2	3	1	0	0	0	0	0	0	1	1	1	0	0	0	4	1	1	0	1	4	1	0	1	1	9	2	4	4	3	0	0	0	1	2	0	0	0	0	0	2	4	1	1	1	0	1	3	4	4	8	7	2	0	0	0	0	0	0	0	0	0	0	0	0	0	1	0	0	0	0	0	0	7	5	3	0	0	0	1	2	1	1	1	0	0	2	8	2	2	1	1	5	4	4	5	9	16	4	0	0	0	0	0	1	0	0	0	0	0	0	0	0	0	0	1	0	0	0	0	0	3.9863	0	0	0	0	0	0	0	0	0	0	3.9863	0	1
WP_069933489.1	Streptomyces agglomeratus	LPSPPHVPVAIAYTR	FPFRAPDDPWTGRPRDVRSAGEAA	752128	752248	5	N	1471	0	2652.29	158	1	0	0	0	0	1	0	0	0	1	0	0	1	1	0	0	0	0	1	1	0	0	1	24	15	39	0.625	3	0	2	2	0	2	2	2	1	0	0	0	0	0	0	1	1	1	0	0	0	4	1	1	0	1	2	1	0	1	1	6	2	4	4	3	0	0	0	1	2	0	0	0	0	0	2	4	1	1	1	0	1	3	4	4	8	7	2	0	0	0	0	0	0	0	0	0	0	0	0	0	1	0	0	0	0	0	0	6	5	3	0	0	0	1	2	1	1	1	0	0	2	8	2	2	1	1	3	4	4	5	9	13	4	0	0	0	0	0	1	0	0	0	0	0	0	0	0	0	0	1	0	0	0	0	0	3.9863	0	0	0	0	0	0	0	0	0	0	3.9863	0	1
WP_069933489.1	Streptomyces agglomeratus	MARPPRKIG	RDVNCRCGRIYAVRFKDFVEDETIFFQR	752135	752021	3	N	1472	0	3465.69	271	1	0	0	1	0	0	0	0	0	0	0	0	1	1	0	0	1	0	1	1	0	0	1	28	9	37	0.321429	0	1	3	4	1	3	4	1	2	0	0	0	0	0	1	0	1	0	1	1	0	2	0	0	0	0	0	0	0	3	3	4	0	1	5	3	1	2	1	2	1	0	2	0	1	0	4	0	0	1	0	1	3	5	5	6	11	7	1	0	1	0	0	0	0	0	0	0	0	0	0	0	0	0	0	0	0	0	0	2	7	3	1	2	1	2	2	0	3	0	2	1	4	2	0	1	0	1	3	5	5	9	14	11	1	0	0	0	0	0	0	0	0	0	0	0	0	0	0	0	0	0	0	0	0	0	0	0	0	0	0	0	0	0	0	0	0	0	0	1	0
WP_069933489.1	Streptomyces agglomeratus	VEAMARPPRK	IGRDVNCRCGRIYAVRFKDFVEDETIFFQR	752144	752021	2	N	1473	0	3635.8	262	1	0	0	1	0	0	0	0	0	0	0	0	1	1	0	0	1	0	1	1	0	0	1	30	10	40	0.333333	0	1	2	3	1	2	3	2	2	0	0	0	0	1	0	0	0	0	1	1	0	2	0	0	0	0	1	0	1	3	4	4	0	1	5	3	1	2	1	2	2	0	3	0	1	0	4	0	0	1	0	1	3	5	5	6	11	9	1	0	0	0	0	0	0	0	0	0	1	0	0	0	0	0	0	0	0	0	0	3	7	3	1	2	1	3	2	0	3	0	2	1	4	2	0	1	0	1	4	5	6	9	15	13	1	0	0	0	0	0	0	0	0	0	0	0	0	0	0	0	0	0	0	0	0	0	0	0	0	0	0	0	0	0	0	0	0	0	0	1	1
WP_069933489.1	Streptomyces agglomeratus	LRTPASRS	GLPMTPGQAGLATCGRPGKRRDTRT	752159	752261	-2	N	1474	0	2578.32	145	1	1	0	0	0	0	0	1	0	0	0	0	0	0	1	0	0	0	1	1	0	0	1	25	8	33	0.32	2	4	2	6	4	2	6	1	2	0	0	0	0	0	0	0	0	1	0	0	0	1	2	1	0	0	0	0	0	2	2	2	3	2	4	1	0	1	1	0	5	0	0	2	1	1	0	3	0	4	0	0	0	0	1	5	6	10	4	0	0	0	0	0	0	0	1	0	0	0	0	0	0	0	0	0	0	0	0	3	6	1	0	1	1	0	5	0	0	3	1	1	0	4	2	5	0	0	0	0	1	7	8	12	7	0	0	0	0	0	0	0	0	0	0	0	0	0	0	0	0	0	0	0	0	0	0	0	0	0	0	0	0	0	0	0	0	0	0	1	1
WP_069933489.1	Streptomyces agglomeratus	VYAIATGTCGGDGKTATKNRTR	CKLQMWSDLRGAVQGLRRR	752169	752043	2	N	1475	0	2254.2	237	1	0	0	0	1	1	1	0	0	1	0	0	1	0	1	0	1	1	1	1	0	0	1	19	22	41	1.15789	0	4	3	7	4	3	7	3	2	1	1	1	0	0	4	0	1	0	2	0	0	0	0	5	0	1	1	1	1	4	5	9	5	1	4	1	0	1	2	0	2	0	0	3	1	1	0	0	1	0	1	0	1	1	1	5	6	8	1	0	0	0	0	1	0	0	0	0	0	0	0	0	0	0	0	0	0	0	0	4	6	2	1	2	2	0	6	0	1	3	3	1	0	0	1	5	1	1	2	2	2	9	11	17	6	0	0	0	0	0	0	0	0	0	0	0	0	0	0	0	0	0	0	0	0	0	0	0	0	0	0	0	0	0	0	0	0	0	0	1	1
WP_069933489.1	Streptomyces agglomeratus	VSRRFPGRPHV	ARPACPGVIGSPEREAGVRNSYRYMWRRWQDRHEK	752251	752110	-2	N	1476	0	4195.06	155	1	0	0	0	0	0	0	0	0	0	0	0	1	1	1	0	0	0	1	1	0	0	1	35	11	46	0.314286	2	5	4	9	5	4	9	0	3	0	0	0	0	0	1	1	0	0	0	0	1	2	1	0	0	0	2	1	0	3	3	3	1	3	7	1	1	1	1	3	3	1	1	0	1	1	0	3	2	0	2	2	2	4	4	8	12	10	2	1	0	0	0	0	0	0	0	0	0	0	0	0	0	0	0	0	0	0	0	3	10	1	1	1	1	3	4	2	1	0	1	1	1	5	3	0	2	2	4	5	4	11	15	13	3	0	0	0	0	0	0	0	0	0	0	0	0	0	0	0	0	0	0	0	0	0	0	0	0	0	0	0	0	0	0	0	0	0	0	1	1
WP_069933489.1	Streptomyces agglomeratus	MKKAYEAPTLARLGTFRKKTG	LLQSSGNDRLILSKN	752270	752381	22	Y	1477	1	1638.9	25	1	1	0	0	1	1	1	0	0	1	0	0	0	0	0	0	1	0	1	1	0	0	1	15	21	36	1.4	0	1	5	6	1	5	6	3	2	0	0	0	0	1	2	0	0	2	4	1	1	1	0	3	0	1	0	2	1	6	7	8	3	0	1	1	2	0	1	0	1	0	1	4	1	0	0	0	3	0	0	0	0	0	1	2	3	6	3	0	0	0	0	0	0	0	0	0	0	1	0	0	0	0	0	0	0	0	0	3	3	1	2	0	1	1	3	0	1	6	5	1	1	1	3	3	0	1	0	2	2	8	10	14	6	1	1	0	0	0	0	1	0	0	0	0	0	0	0	0	0	3	50.2667	53.8108	0	0	0	0	8.31081	0	0	0	0	0	0	0	0	0	112.388	0	0
WP_069933489.1	Streptomyces agglomeratus	MASPHVRVSRRFP	GRPHVARPACPGVIGSPEREAGVRNSYRYMWRRWQDRHEK	752272	752110	2	N	1478	0	4741.37	134	1	1	0	0	0	0	0	1	0	0	0	0	1	1	1	0	0	0	1	1	0	0	1	40	13	53	0.325	2	7	4	11	7	4	11	1	3	0	0	0	0	0	0	1	0	0	0	1	1	2	2	0	0	0	2	1	0	3	3	4	2	3	8	1	1	1	1	3	4	2	1	0	1	1	0	4	2	0	2	2	3	4	4	9	13	12	2	0	0	0	0	0	0	0	1	0	0	0	0	0	0	0	0	0	0	0	0	4	11	1	1	1	1	3	4	3	1	0	1	2	1	6	4	0	2	2	5	5	4	12	16	16	4	0	0	0	0	0	0	0	0	0	0	0	0	0	0	0	0	0	0	0	0	0	0	0	0	0	0	0	0	0	0	0	0	0	0	1	0
WP_069933489.1	Streptomyces agglomeratus	VLRKPSSWPLLTYGCHAASPADRTSRGRPVQGSSGARNGKRVYAIATGTCGGDGKTATKNRTR	CKLQMWSDLRGAVQGLRRR	752292	752043	1	N	1479	0	2254.2	114	1	1	0	0	1	1	1	0	0	0	0	0	1	0	1	1	1	1	1	1	0	0	1	19	63	82	3.31579	0	4	11	15	4	11	15	7	8	2	2	2	1	0	9	1	1	3	4	0	0	4	6	7	1	2	3	3	2	12	14	23	13	1	4	1	0	1	2	0	2	0	0	3	1	1	0	0	1	0	1	0	1	1	1	5	6	8	1	0	0	0	0	1	0	0	0	0	0	0	0	0	0	0	0	0	0	0	0	8	12	3	2	3	3	0	11	1	1	6	5	1	0	4	7	7	2	2	4	4	3	17	20	31	14	0	0	0	0	0	0	0	0	0	0	0	0	0	0	0	0	0	0	0	0	0	0	0	0	0	0	0	0	0	0	0	0	0	0	1	1
WP_069933489.1	Streptomyces agglomeratus	MALKFGANVSTAETDYGTVLLDERAGEYWELNPTGTLVVRTLMAGGDEADAVAALTE	EFDISASRAKQDVDALVRQLRTSGLAE	754292	754547	5	N	1480	0	2956.53	0	1	1	0	0	1	0	1	0	0	0	0	0	1	0	0	1	1	0	0	1	0	0	0	27	57	84	2.11111	0	-1	-7	-8	1	7	8	9	2	4	2	0	0	6	6	0	0	7	1	2	1	1	1	7	1	2	5	4	10	3	13	29	8	4	3	3	0	0	2	2	1	0	1	3	1	0	1	0	3	1	0	0	2	1	5	4	9	11	4	0	0	0	0	0	0	1	0	0	0	0	0	0	0	0	0	0	0	0	0	13	5	7	2	0	2	8	7	0	1	10	2	2	2	1	4	8	1	2	7	5	15	7	22	40	12	0	0	0	0	0	0	0	0	0	0	0	0	0	0	0	0	0	0	0	0	0	0	0	0	0	0	0	0	0	0	0	0	0	0	1	0
WP_069933489.1	Streptomyces agglomeratus	MTTPSALERPTGVPFARRLAARLVLLPAVALSFLPPRRIRVVLGVVRGRARPATAAEAKRARDAMCAVSLRCAGPKGCLPRSLGAALLCRVSGTWPTWCTGVRVVPPFTA	HAWIEADGRPVDEGVPDDYFTRLMTVTPADRSGR	754543	754978	6	N	1481	0	3810.81	0	1	1	0	0	1	1	1	0	0	0	0	0	1	1	0	1	1	1	0	1	0	1	1	34	110	144	3.23529	0	-2	15	13	2	15	13	18	16	1	0	5	0	2	8	0	1	13	2	2	3	12	5	8	2	0	12	5	3	18	21	54	13	3	4	5	0	0	0	2	3	1	1	1	0	1	1	3	1	3	1	1	3	3	7	4	11	12	4	0	0	0	0	0	0	0	0	1	0	0	0	0	0	0	0	0	0	0	0	21	20	6	0	5	0	4	11	1	2	14	2	3	4	15	6	11	3	1	15	8	10	22	32	66	17	0	0	0	0	0	0	0	0	0	0	0	0	0	0	0	0	0	0	0	0	0	0	0	0	0	0	0	0	0	0	0	0	0	0	1	0
WP_069933489.1	Streptomyces agglomeratus	VNRARGTTPAPPPRVRTG	PRFGGPAESRAGARCLSPKVWA	756830	756953	1	N	1482	0	2294.18	1852	0	0	1	0	0	1	0	0	0	1	0	0	1	1	1	0	0	0	1	1	1	0	1	22	18	40	0.818182	2	3	4	7	3	4	7	2	4	0	1	0	0	0	2	0	0	0	0	0	0	4	0	3	0	0	2	0	0	4	4	6	3	4	3	0	0	1	0	1	3	0	0	1	1	0	1	3	2	0	1	0	1	2	1	4	5	9	2	0	0	0	0	0	0	0	0	0	0	0	0	0	0	1	0	0	0	0	0	6	7	0	1	1	0	1	5	0	0	1	1	0	1	7	2	3	1	0	3	2	1	8	9	15	5	0	0	0	0	0	0	0	0	0	0	0	0	0	0	0	0	0	0	0	0	0	0	0	0	0	0	0	0	0	0	0	0	0	0	1	1
WP_069933489.1	Streptomyces agglomeratus	MSPLQIITRDTATGPVLEIIGELDYSNASELRDRLTTLALQPGRRLVLDLGSMRFCDSSGITALLAARNRAHAAQADIALAAVPAHTMRILRVVGLDQIFPLYPDTT	PNCSPVPVWTSSSDKSEAG	759931	760312	-2	N	1483	0	1928.85	4953	0	0	1	0	1	0	0	0	0	0	0	0	1	0	1	0	0	1	1	1	1	1	1	19	107	126	5.63158	3	-1	1	0	1	1	0	14	10	8	2	1	4	3	6	2	8	16	0	3	2	6	6	9	0	2	5	4	11	10	21	52	15	1	0	1	1	1	0	1	1	0	0	0	1	0	0	3	5	1	1	0	2	1	2	1	3	4	6	0	0	0	0	0	0	0	0	0	0	0	0	0	0	1	0	0	0	0	0	15	10	9	3	2	4	4	7	2	8	16	1	3	2	9	11	10	1	2	7	5	13	11	24	56	21	0	0	0	0	0	0	0	0	0	0	0	0	0	0	0	0	0	0	0	0	0	0	0	0	0	0	0	0	0	0	0	0	0	0	1	0
WP_069933489.1	Streptomyces agglomeratus	LRLPSSRHTRTSPAPPGTSAGTTN	EKSSVVPHAVSPEAEPFEPSFTVSAAL	760388	760544	1	N	1484	0	2793.38	5410	0	0	1	0	0	0	1	0	0	1	0	1	1	1	0	0	0	0	1	1	1	1	1	27	24	51	0.888889	1	-2	4	2	2	4	2	2	3	0	1	0	0	0	2	1	0	2	0	0	0	4	4	5	0	0	0	0	0	3	3	6	9	4	0	0	0	0	0	4	0	1	0	1	1	0	2	4	5	1	0	0	4	2	4	1	5	9	6	0	0	0	0	0	0	1	0	0	0	0	0	0	0	0	0	0	0	0	0	6	3	0	1	0	0	4	2	2	0	3	1	0	2	8	9	6	0	0	4	2	4	4	8	15	15	0	0	0	0	0	0	0	0	0	0	0	0	0	0	0	0	0	0	0	0	0	0	0	0	0	0	0	0	0	0	0	0	0	0	1	1
WP_069933489.1	Streptomyces agglomeratus	LPSSRHTRTSPAPPGTSAGTTN	EKSSVVPHAVSPEAEPFEPSFTVSAAL	760394	760544	1	N	1485	0	2793.38	5416	0	0	1	0	0	0	1	0	0	1	0	1	1	1	0	0	0	0	1	1	1	1	1	27	22	49	0.814815	1	-2	3	1	2	3	1	2	2	0	1	0	0	0	2	1	0	1	0	0	0	4	4	5	0	0	0	0	0	2	2	5	9	4	0	0	0	0	0	4	0	1	0	1	1	0	2	4	5	1	0	0	4	2	4	1	5	9	6	0	0	0	0	0	0	1	0	0	0	0	0	0	0	0	0	0	0	0	0	6	2	0	1	0	0	4	2	2	0	2	1	0	2	8	9	6	0	0	4	2	4	3	7	14	15	0	0	0	0	0	0	0	0	0	0	0	0	0	0	0	0	0	0	0	0	0	0	0	0	0	0	0	0	0	0	0	0	0	0	1	1
WP_094057534.1	Streptomyces sp. XY006	MRGPGYE	RAGGRRGRGRLWPGAVAAAGPPRA	24223	24127	0	N	1486	0	2394.34	6091	0	0	1	0	0	0	0	0	0	0	0	0	1	0	0	0	0	0	1	1	1	0	1	24	7	31	0.291667	0	6	0	6	6	0	6	0	1	0	0	0	0	1	2	0	0	0	0	1	0	1	0	0	0	1	0	1	1	1	2	3	0	6	6	0	0	0	0	0	6	0	0	1	0	0	0	3	0	0	1	0	1	1	0	6	6	14	0	0	1	0	0	0	0	0	0	0	0	0	0	0	0	0	0	0	0	0	0	6	7	0	0	0	0	1	8	0	0	1	0	1	0	4	0	0	1	1	1	2	1	7	8	17	0	0	0	0	0	0	0	0	0	0	0	0	0	0	0	0	0	0	0	0	0	0	0	0	0	0	0	0	0	0	0	0	0	0	0	1	0
WP_094057534.1	Streptomyces sp. XY006	LLHLSSVGRRRVAG	RHRRFLCGRGGGMRGPGYERAGGRRGRGRLWPGAVAAAGPPRA	24301	24127	2	N	1487	0	4537.39	6013	0	0	1	0	0	0	0	0	0	0	0	0	1	1	1	0	0	0	1	1	1	0	1	43	14	57	0.325581	0	11	4	15	11	4	15	1	3	0	0	0	0	0	2	1	0	3	0	0	0	0	2	0	0	0	2	0	0	3	3	8	2	6	11	0	0	1	0	1	12	1	0	2	0	1	1	4	0	0	1	1	1	3	1	11	12	22	0	0	1	0	0	0	0	0	0	0	0	0	0	0	0	0	0	0	0	0	0	7	14	0	0	1	0	1	14	2	0	5	0	1	1	4	2	0	1	1	3	3	1	14	15	30	2	0	0	0	0	0	1	0	0	0	0	0	0	0	0	0	0	1	0	0	0	0	0	-1.87671	0	0	0	0	0	0	0	0	0	0	-1.87671	0	1
WP_094057534.1	Streptomyces sp. XY006	MAGATGGYGFTVPVLRLGDVLLVTLQGELHDGMAEQLQHDITSRIAGSRVTGVVIDISGVDIVDSFLGRVLAEIAAGAGLLAARTVLAGMRPAVAITLVELGLTLPGLRTA	LDVERAMELLTGDPRDGERSP	26555	26954	5	N	1488	0	2337.13	3360	0	0	1	0	1	1	1	0	0	0	0	0	0	0	0	0	0	0	1	1	1	1	1	21	111	132	5.28571	0	-3	-1	-4	3	1	4	14	7	6	0	0	3	4	16	2	7	17	0	3	2	3	4	9	0	1	13	3	10	7	17	70	13	1	3	3	0	0	0	3	2	0	0	3	0	1	0	2	1	1	0	0	1	0	6	3	9	8	2	0	0	0	0	0	0	0	0	0	0	1	0	0	0	0	0	0	0	0	0	15	10	9	0	0	3	7	18	2	7	20	0	4	2	5	5	10	0	1	14	3	16	10	26	78	15	0	0	0	0	0	0	0	0	0	0	0	0	0	0	0	0	0	0	0	0	0	0	0	0	0	0	0	0	0	0	0	0	0	0	1	0
WP_094057534.1	Streptomyces sp. XY006	MTASRHAAPATLPIGSDADLAWVRQQVRQAAAELGF	GLVQQTKLVTAASELARNTLVHGGGGHVVLTPLHTGQAQGLRLSFVDSGPGIRDLEQAMTDGYTSGGGLGLGLSGSKRLVQEFEVDSTPGGGTTVTVTAWATIVPPTRPGL	26953	27397	3	N	1489	0	11223.9	2917	0	0	1	0	0	0	0	1	0	0	0	0	1	1	0	1	0	0	1	1	1	0	1	111	36	147	0.324324	0	2	1	3	2	1	3	9	3	2	0	0	3	1	2	1	1	3	0	1	1	2	2	2	1	0	2	2	3	3	6	18	4	7	5	4	1	0	6	4	20	3	2	14	2	1	2	6	7	14	1	1	11	4	8	7	15	55	21	0	0	0	0	0	0	0	1	0	0	0	0	0	0	0	0	0	0	0	0	16	8	6	1	0	9	5	22	4	3	17	2	2	3	8	9	16	2	1	13	6	11	10	21	73	25	0	0	0	0	0	0	0	0	0	0	0	0	0	0	0	0	0	0	0	0	0	0	0	0	0	0	0	0	0	0	0	0	0	0	1	0
WP_094057534.1	Streptomyces sp. XY006	MKKAYEAPTLVRLGTFRKKTG	LLQRSGNDRLILSKN	33009	32898	22	Y	1490	1	1707.96	26	1	1	0	0	1	1	1	0	0	1	0	0	0	0	0	0	1	0	1	0	0	0	1	15	21	36	1.4	0	2	5	7	2	5	7	2	2	0	0	0	0	1	2	0	0	2	4	1	1	1	0	3	0	1	1	2	1	6	7	8	3	0	2	1	2	0	1	0	1	0	1	4	1	0	0	0	2	0	0	0	0	0	1	3	4	6	2	0	0	0	0	0	0	0	0	0	0	1	0	0	0	0	0	0	0	0	0	2	4	1	2	0	1	1	3	0	1	6	5	1	1	1	2	3	0	1	1	2	2	9	11	14	5	1	1	0	1	0	0	1	0	0	0	0	0	0	0	0	0	4	53.1833	56.0676	0	1.71831	0	0	1.2027	0	0	0	0	0	0	0	0	0	112.172	0	0
WP_094057534.1	Streptomyces sp. XY006	MTGPPTEPAETLRRARLG	RDTGHRPTSGTGCPVGSRPAHGLVRACSCHASDQNPRNTKAPGRMHFRALRPGAER	33185	33410	-1	N	1491	0	5967.92	313	1	0	0	0	0	0	0	0	0	0	0	0	1	1	1	0	0	0	1	0	0	0	0	56	18	74	0.321429	1	11	1	12	11	1	12	2	3	0	0	0	0	2	2	0	0	2	0	1	0	3	0	3	0	0	0	0	2	3	5	7	3	6	9	2	2	3	1	1	7	4	0	2	1	1	1	6	4	4	0	0	2	1	3	10	13	18	8	0	1	0	0	0	0	0	0	0	0	0	0	0	0	0	0	0	0	0	0	8	12	2	2	3	1	3	9	4	0	4	1	2	1	9	4	7	0	0	2	1	5	13	18	25	11	0	0	0	0	0	0	0	0	0	0	0	0	0	0	0	0	0	0	0	0	0	0	0	0	0	0	0	0	0	0	0	0	0	0	1	0
WP_094057534.1	Streptomyces sp. XY006	VARIPAQARTS	KRFCRFRGRAGHPSYDVGRASWVRSGTPALRALFI	33254	33113	-2	N	1492	0	3972.11	241	1	0	0	0	0	0	0	0	0	0	0	0	1	1	1	0	0	0	1	0	0	0	0	35	11	46	0.314286	0	8	2	10	8	2	10	3	2	0	0	0	1	0	0	0	1	0	0	0	0	1	1	1	0	0	1	0	0	2	2	5	2	4	7	1	0	1	0	0	4	1	1	2	1	0	3	2	3	1	1	1	2	5	1	8	9	13	4	0	0	0	0	0	0	0	0	0	0	0	1	0	0	0	0	0	0	0	0	7	9	1	0	1	1	0	4	1	2	2	1	0	3	3	4	2	1	1	3	5	1	10	11	18	6	0	0	0	0	0	0	0	0	0	0	0	0	0	0	0	0	0	0	0	0	0	0	0	0	0	0	0	0	0	0	0	0	0	0	1	1
WP_094057534.1	Streptomyces sp. XY006	VPGREPPGARARARVLLPRFRPKPAQHEGPGPDALPCTPTR	GRTVGPVGLEPTTNGLKVHCSAN	33274	33469	0	N	1493	0	2288.16	402	1	0	0	0	1	0	0	1	0	1	0	0	1	0	1	0	1	1	1	0	0	0	1	23	41	64	1.78261	1	2	6	8	2	6	8	5	7	1	0	1	1	2	4	1	0	3	1	0	1	10	0	2	0	0	2	1	3	8	11	14	2	1	1	0	2	1	0	1	4	1	0	2	1	0	0	2	1	3	0	0	3	0	1	2	3	10	4	0	0	0	0	0	0	0	1	0	0	0	0	0	0	0	0	0	0	0	0	6	8	1	2	2	1	3	8	2	0	5	2	0	1	12	1	5	0	0	5	1	4	10	14	24	6	0	0	0	0	0	0	0	0	0	0	0	0	0	0	0	0	0	0	0	0	0	0	0	0	0	0	0	0	0	0	0	0	0	0	1	1
WP_094057534.1	Streptomyces sp. XY006	VRRAAPYRAPRAAGRPVARIPAQARTS	KRFCRFRGRAGHPSYDVGRASWVRSGTPALRALFI	33302	33113	-1	N	1494	0	3972.11	241	1	0	0	0	0	0	0	0	0	1	0	0	1	1	1	0	0	0	1	0	0	0	0	35	27	62	0.771429	0	8	7	15	8	7	15	8	7	0	0	0	1	0	1	0	1	0	0	0	0	4	1	1	0	1	2	1	0	7	7	12	2	4	7	1	0	1	0	0	4	1	1	2	1	0	3	2	3	1	1	1	2	5	1	8	9	13	4	0	0	0	0	0	0	0	0	0	0	0	1	0	0	0	0	0	0	0	0	12	14	1	0	1	1	0	5	1	2	2	1	0	3	6	4	2	1	2	4	6	1	15	16	25	6	0	0	0	0	0	0	0	0	0	0	0	0	0	0	0	0	0	0	0	0	0	0	0	0	0	0	0	0	0	0	0	0	0	0	1	1
WP_094057534.1	Streptomyces sp. XY006	VRACSCHA	SDQNPRNTKAPGRMHFRALRPGAER	33308	33410	-2	N	1495	0	2843.45	436	1	0	0	0	0	0	0	0	0	0	0	0	1	1	0	0	0	1	1	0	0	0	0	25	8	33	0.32	1	5	2	7	5	2	7	2	1	0	0	2	0	0	0	1	0	0	0	0	0	0	1	0	0	0	1	0	0	1	1	3	1	3	5	1	2	0	1	1	2	1	0	1	1	1	1	3	1	1	0	0	0	1	2	6	8	7	2	0	0	0	0	0	0	0	0	0	0	0	0	0	0	0	1	0	0	0	0	5	6	1	2	2	1	1	2	2	0	1	1	1	1	3	2	1	0	0	1	1	2	7	9	10	3	0	0	0	0	0	0	0	0	0	0	0	0	0	0	0	0	0	0	0	0	0	0	0	0	0	0	0	0	0	0	0	0	0	0	1	1
WP_094057534.1	Streptomyces sp. XY006	VLLPRFRPKPAQHEGPGPDALPCTPTR	GRTVGPVGLEPTTNGLKVHCSAN	33316	33469	0	N	1496	0	2288.16	444	1	0	0	0	1	0	0	1	0	1	0	0	1	0	1	0	1	1	1	0	0	0	1	23	27	50	1.17391	1	2	3	5	2	3	5	2	3	1	0	1	1	1	2	1	0	3	1	0	1	7	0	2	0	0	1	1	2	4	6	8	2	1	1	0	2	1	0	1	4	1	0	2	1	0	0	2	1	3	0	0	3	0	1	2	3	10	4	0	0	0	0	0	0	0	1	0	0	0	0	0	0	0	0	0	0	0	0	3	4	1	2	2	1	2	6	2	0	5	2	0	1	9	1	5	0	0	4	1	3	6	9	18	6	0	0	0	0	0	0	0	0	0	0	0	0	0	0	0	0	0	0	0	0	0	0	0	0	0	0	0	0	0	0	0	0	0	0	1	1
WP_094057534.1	Streptomyces sp. XY006	VHGSASGPGPSCCAGFGRKRGRS	TRARARAPGGSLPGTPCRWSAGGPYPGPGAHVEAFLQVPWAGRSSLVRRRTSFLGAVRHTGPARSLHMI	33387	33108	-3	N	1497	0	7279.82	236	1	0	0	0	0	0	0	0	0	0	0	0	1	1	1	0	1	1	1	0	0	0	1	69	23	92	0.333333	1	12	5	17	12	5	17	2	3	0	0	2	0	0	6	1	0	0	1	0	1	2	4	0	0	0	1	1	0	4	4	9	4	9	10	0	0	1	1	1	10	3	1	5	0	1	2	8	6	4	2	1	4	5	1	10	11	30	10	0	0	0	0	0	0	0	0	0	0	0	0	0	0	0	0	1	0	0	0	11	13	0	0	3	1	1	16	4	1	5	1	1	3	10	10	4	2	1	5	6	1	14	15	39	14	0	0	0	0	0	0	0	0	0	0	0	0	0	0	0	0	0	0	0	0	0	0	0	0	0	0	0	0	0	0	0	0	0	0	1	1
WP_094057534.1	Streptomyces sp. XY006	VGSSPTGPTVRPRVGVHGSASGPGPS	CCAGFGRKRGRSTRARARAPGGSLPGTPCRWSAGGPYPGPGAHVEAFLQVPWAGRSSLVRRRTSFLGAVRHTGPARSLHMI	33432	33108	-2	N	1498	0	8558.44	236	1	0	0	0	0	0	0	0	0	0	0	0	1	1	1	0	0	0	1	0	0	0	1	81	26	107	0.320988	0	16	3	19	16	3	19	1	2	0	0	0	0	0	6	1	0	0	0	0	0	5	5	2	0	0	4	0	0	2	2	11	7	10	13	0	0	3	1	1	13	3	1	5	1	1	3	8	7	4	2	1	4	6	1	14	15	34	11	0	0	0	0	1	0	0	0	0	0	0	0	0	0	0	0	0	0	0	0	11	15	0	0	3	1	1	19	4	1	5	1	1	3	13	12	6	2	1	8	6	1	16	17	45	18	0	0	0	0	0	0	0	0	0	0	0	0	0	0	0	0	0	0	0	0	0	0	0	0	0	0	0	0	0	0	0	0	0	0	1	1
WP_094057534.1	Streptomyces sp. XY006	LVVGSSPTGPTVRPRVGVHGSASGPGP	SCCAGFGRKRGRSTRARARAPGGSLPGTPCRWSAGGPYPGPGAHVEAFLQVPWAGRSSLVRRRTSFLGAVRHTGPARSLHMI	33438	33108	-2	N	1499	0	8645.47	236	1	0	0	0	0	0	0	0	0	0	0	0	1	1	1	0	0	0	1	0	0	0	1	82	27	109	0.329268	0	16	3	19	16	3	19	1	2	0	0	0	0	0	6	1	0	1	0	0	0	5	4	2	0	0	5	0	0	2	2	13	6	10	13	0	0	3	1	1	13	3	1	5	1	1	3	8	8	4	2	1	4	6	1	14	15	34	12	0	0	0	0	0	0	0	0	0	0	0	0	0	0	0	1	0	0	0	0	11	15	0	0	3	1	1	19	4	1	6	1	1	3	13	12	6	2	1	9	6	1	16	17	47	18	0	0	0	0	0	0	0	0	0	0	0	0	0	0	0	0	0	0	0	0	0	0	0	0	0	0	0	0	0	0	0	0	0	0	1	1
WP_094057534.1	Streptomyces sp. XY006	LAEQWTFNPLVVGSSPTGPTVRPRVGVHG	SASGPGPSCCAGFGRKRGRSTRARARAPGGSLPGTPCRWSAGGPYPGPGAHVEAFLQVPWAGRSSLVRRRTSFLGAVRHTGPARSLHMI	33465	33108	-3	N	1500	0	9198.72	236	1	0	0	0	0	0	0	0	0	0	0	0	1	1	1	1	0	0	1	0	0	0	1	89	29	118	0.325843	2	16	2	18	16	2	18	1	2	0	1	0	1	1	4	1	0	2	0	0	1	4	2	3	1	0	5	2	1	2	3	12	5	11	13	0	0	3	1	1	15	3	1	5	1	1	3	10	10	4	2	1	4	6	1	14	15	37	14	0	0	0	0	0	0	0	0	0	0	0	0	0	0	0	1	0	0	0	0	12	15	0	1	3	2	2	19	4	1	7	1	1	4	14	12	7	3	1	9	8	2	16	18	49	19	0	0	0	0	0	0	0	0	0	0	0	0	0	0	0	0	0	0	0	0	0	0	0	0	0	0	0	0	0	0	0	0	0	0	1	1
WP_094057534.1	Streptomyces sp. XY006	VGATSPGPLAQLAEQWTFNPLVVGSSPTGPTV	RPRVGVHGSASGPGPSCCAGFGRKRGRSTRARARAPGGSLPGTPCRWSAGGPYPGPGAHVEAFLQVPWAGRSSLVRRRTSFLGAVRHTGPARSLHMI	33498	33108	-3	N	1501	0	10057.2	236	1	0	0	0	0	0	0	0	0	0	0	0	1	1	1	1	0	0	1	0	0	0	1	97	32	129	0.329897	1	19	-1	18	19	1	18	3	0	0	1	0	2	1	4	0	0	3	0	0	1	5	3	4	1	0	4	2	1	0	1	14	7	11	15	0	0	3	1	1	17	4	1	5	1	1	3	11	10	4	2	1	6	6	1	16	17	41	14	0	1	0	0	0	0	0	0	0	0	0	0	0	0	0	0	0	0	0	0	14	15	0	1	3	3	2	21	4	1	8	1	1	4	16	13	8	3	1	10	8	2	16	18	55	21	0	0	0	0	0	0	0	0	0	0	0	0	0	0	0	0	0	0	0	0	0	0	0	0	0	0	0	0	0	0	0	0	0	0	1	1
WP_094057534.1	Streptomyces sp. XY006	MLVGATSPGPLAQLAEQWTFNPLVVGSSPTGP	TVRPRVGVHGSASGPGPSCCAGFGRKRGRSTRARARAPGGSLPGTPCRWSAGGPYPGPGAHVEAFLQVPWAGRSSLVRRRTSFLGAVRHTGPARSLHMI	33504	33108	-2	N	1502	0	10257.3	236	1	0	0	0	0	0	0	0	0	0	0	0	1	1	1	1	0	0	1	0	0	0	1	99	32	131	0.323232	1	19	-1	18	19	1	18	3	0	0	1	0	2	1	4	0	0	4	0	1	1	5	3	3	1	0	3	2	1	0	1	15	6	11	15	0	0	3	1	1	17	4	1	5	1	1	3	11	10	5	2	1	7	6	1	16	17	42	15	0	0	0	0	0	0	0	0	0	0	0	0	0	0	0	0	1	0	0	0	14	15	0	1	3	3	2	21	4	1	9	1	2	4	16	13	8	3	1	10	8	2	16	18	57	21	0	0	0	0	0	0	0	0	0	0	0	0	0	0	0	0	0	0	0	0	0	0	0	0	0	0	0	0	0	0	0	0	0	0	1	0
WP_094057534.1	Streptomyces sp. XY006	VRAAALGRSG	PVSPSGAAGTPIPDRRLGVVRLCSWGQHRPGP	33599	33470	-1	N	1503	0	3301.73	598	0	0	0	0	0	0	0	0	0	0	0	0	1	1	1	0	0	0	1	1	1	0	1	32	10	42	0.3125	2	4	2	6	4	2	6	3	2	0	0	0	0	0	2	0	0	1	0	0	0	0	1	0	0	0	1	0	0	2	2	7	1	2	4	1	0	1	1	0	5	1	1	2	0	0	0	6	3	1	1	0	3	1	1	4	5	13	4	0	0	0	0	0	0	0	0	0	0	0	0	0	0	1	0	0	0	0	0	5	6	1	0	1	1	0	7	1	1	3	0	0	0	6	4	1	1	0	4	1	1	6	7	20	5	0	0	0	0	0	0	0	0	0	0	0	0	0	0	0	0	0	0	0	0	0	0	0	0	0	0	0	0	0	0	0	0	0	0	1	1
WP_094057534.1	Streptomyces sp. XY006	VAPCGPRRSAVPA	LFRPPARPGRRYPIGDSASSGYARGGNIARALSSIGRAVDF	33607	33442	-1	N	1504	0	4313.27	570	0	0	0	0	0	0	0	0	0	0	0	0	1	1	0	0	0	1	1	1	1	0	1	41	13	54	0.317073	3	5	2	7	5	2	7	3	2	0	0	1	0	0	1	0	0	0	0	0	0	3	1	0	0	0	2	0	0	2	2	6	1	6	7	2	1	0	0	0	6	0	3	2	0	0	2	4	5	0	0	2	1	4	2	7	9	18	5	0	0	0	0	0	0	0	0	0	0	1	0	0	0	0	0	0	0	0	0	9	9	2	1	1	0	0	7	0	3	2	0	0	2	7	6	0	0	2	3	4	2	9	11	24	6	0	0	0	0	0	0	0	0	0	0	0	0	0	0	0	0	0	0	0	0	0	0	0	0	0	0	0	0	0	0	0	0	0	0	1	1
WP_094057534.1	Streptomyces sp. XY006	VTERRGPVRAAA	LGRSGPVSPSGAAGTPIPDRRLGVVRLCSWGQHRPGP	33620	33470	-1	N	1505	0	3771.99	598	0	0	0	0	0	0	0	0	0	0	0	0	1	1	1	0	0	0	1	1	1	0	1	37	12	49	0.324324	2	5	2	7	5	2	7	3	3	0	0	0	0	1	1	0	0	0	0	0	0	1	0	1	0	0	2	0	1	3	4	6	1	2	5	1	0	1	1	0	7	1	1	3	0	0	0	6	4	1	1	0	3	1	1	5	6	16	5	0	0	0	0	0	0	0	0	0	0	1	0	0	0	0	0	0	0	0	0	5	8	1	0	1	1	1	8	1	1	3	0	0	0	7	4	2	1	0	5	1	2	8	10	22	6	0	0	0	0	0	0	0	0	0	0	0	0	0	0	0	0	0	0	0	0	0	0	0	0	0	0	0	0	0	0	0	0	0	0	1	1
WP_094057534.1	Streptomyces sp. XY006	VDRIEAVVL	RIANHGVDGRVPTRLRKVSHSHVHRQY	35874	35763	5	N	1506	0	3156.7	2891	0	0	1	0	0	1	0	0	0	0	0	0	1	1	0	0	0	0	1	1	1	0	0	27	9	36	0.333333	0	9	-1	8	9	1	8	1	1	1	0	0	0	1	0	0	1	1	0	0	0	0	0	0	0	0	3	0	2	1	3	6	0	1	5	1	1	0	1	0	2	4	1	1	1	0	0	1	2	1	0	1	4	1	1	6	7	9	3	0	1	0	0	0	0	0	0	0	0	0	0	0	0	0	0	0	0	0	0	2	6	2	1	0	1	1	2	4	2	2	1	0	0	1	2	1	0	1	7	1	3	7	10	15	3	0	0	0	0	0	0	0	0	0	1	0	0	0	0	0	0	1	0	0	0	0	0	0	0	0	0	-24.7875	0	0	0	0	0	0	-24.7875	0	1
WP_094057534.1	Streptomyces sp. XY006	VVDRIEAVV	LRIANHGVDGRVPTRLRKVSHSHVHRQY	35877	35763	5	N	1507	0	3269.79	2891	0	0	1	0	0	1	0	0	0	0	0	0	1	1	0	0	0	0	1	1	1	0	0	28	9	37	0.321429	0	9	-1	8	9	1	8	1	1	1	0	0	0	1	0	0	1	0	0	0	0	0	0	0	0	0	4	0	2	1	3	6	0	1	5	1	1	0	1	0	2	4	1	2	1	0	0	1	2	1	0	1	4	1	1	6	7	10	3	0	0	0	0	0	0	0	0	0	0	1	0	0	0	0	0	0	0	0	0	2	6	2	1	0	1	1	2	4	2	2	1	0	0	1	2	1	0	1	8	1	3	7	10	16	3	0	0	0	0	0	0	0	0	0	1	0	0	0	0	0	0	1	0	0	0	0	0	0	0	0	0	-24.7875	0	0	0	0	0	0	-24.7875	0	1
WP_094057534.1	Streptomyces sp. XY006	VWRVLSLAVVD	RIEAVVLRIANHGVDGRVPTRLRKVSHSHVHRQY	35901	35763	3	N	1508	0	3937.19	2891	0	0	1	0	0	0	0	0	0	0	0	0	1	1	0	1	0	0	1	1	1	0	1	34	11	45	0.323529	0	9	0	9	9	0	9	1	1	1	0	0	0	0	0	0	0	2	0	0	0	0	1	0	1	0	4	1	1	1	2	7	1	2	6	1	1	0	1	1	2	4	2	2	1	0	0	1	2	1	0	1	6	1	2	7	9	14	3	0	1	0	0	0	0	0	0	0	0	0	0	0	0	0	0	0	0	0	0	3	7	2	1	0	1	1	2	4	2	4	1	0	0	1	3	1	1	1	10	2	3	8	11	21	4	0	0	0	0	0	0	0	0	0	1	0	0	0	0	0	0	1	0	0	0	0	0	0	0	0	0	-24.7875	0	0	0	0	0	0	-24.7875	0	1
WP_094057534.1	Streptomyces sp. XY006	LPGATAERAVWRV	LSLAVVDRIEAVVLRIANHGVDGRVPTRLRKVSHSHVHRQY	35928	35763	4	N	1509	0	4634.59	2891	0	0	1	0	0	1	0	0	0	0	0	0	1	1	0	1	0	0	1	1	1	0	1	41	13	54	0.317073	0	8	1	9	8	1	9	3	2	0	0	0	0	1	1	0	0	1	0	0	0	1	0	1	1	0	2	1	1	2	3	7	1	3	6	2	1	0	1	1	2	4	2	4	1	0	0	1	3	1	0	1	8	1	3	7	10	19	4	0	0	0	0	0	0	0	0	0	0	1	0	0	0	0	0	0	0	0	0	6	8	2	1	0	1	2	3	4	2	5	1	0	0	2	3	2	1	1	10	2	4	9	13	26	5	1	0	0	0	0	0	0	0	0	1	0	0	0	0	0	0	2	-1.81667	0	0	0	0	0	0	0	0	-24.7875	0	0	0	0	0	0	-26.6042	0	1
WP_094057534.1	Streptomyces sp. XY006	VGPWCRGGGGSGAWC	GGRHGGSGRGAGTFRAVGRLWALGKYFGASAAGSLPAVSRSVRFA	36154	35971	0	N	1510	0	4457.35	3099	0	0	1	0	0	0	0	1	0	0	0	0	1	1	0	1	0	1	1	1	1	0	1	45	15	60	0.333333	0	8	1	9	8	1	9	1	1	0	0	2	0	0	6	0	0	0	0	0	0	1	1	0	2	0	1	2	0	1	1	8	1	8	6	0	0	0	0	0	11	1	0	3	1	0	3	1	5	1	1	1	3	5	0	7	7	25	6	0	0	0	0	0	0	0	1	0	0	0	0	0	0	0	0	0	0	0	0	9	7	0	0	2	0	0	17	1	0	3	1	0	3	2	6	1	3	1	4	7	0	8	8	33	7	0	0	0	0	0	0	0	0	0	0	0	0	0	0	0	0	0	0	0	0	0	0	0	0	0	0	0	0	0	0	0	0	0	0	1	1
WP_094057534.1	Streptomyces sp. XY006	MTREEFEELVAEALDRIPPELTRLMDNVAVFVEDEPPADDPELLGLYEGTPLTDRGEWYAGVLPDRITVYRNPTLRMCESREDVVAETE	ITVVHEIAHHFGIDDERLHALGYG	37163	36821	1	N	1511	0	2680.34	3949	0	0	1	0	1	0	0	0	0	0	0	0	1	1	0	1	0	1	1	1	1	1	1	24	89	113	3.70833	0	1	-15	-14	1	15	14	6	8	8	2	1	0	15	4	0	2	10	0	3	2	8	1	7	1	3	8	6	23	8	31	33	8	2	1	2	0	0	0	2	3	4	3	2	0	0	1	0	0	1	0	1	2	2	4	1	5	12	1	0	0	0	0	0	0	0	0	0	1	0	0	0	0	0	0	0	0	0	0	8	9	10	2	1	0	17	7	4	5	12	0	3	3	8	1	8	1	4	10	8	27	9	36	45	9	0	0	0	0	0	0	0	0	0	0	0	0	0	0	0	0	0	0	0	0	0	0	0	0	0	0	0	0	0	0	0	0	0	0	1	0
WP_094057534.1	Streptomyces sp. XY006	LGARTT	LCDTVVRSLVLWSSLECSPPCQGGGRGFKSRQDR	38974	39097	-1	N	1512	0	3717.82	6102	0	0	1	0	0	0	0	0	0	0	0	0	1	1	1	0	0	0	1	1	1	0	1	34	6	40	0.176471	0	2	1	3	2	1	3	1	1	0	0	0	0	0	1	0	0	1	0	0	0	0	0	2	0	0	0	0	0	1	1	3	2	0	4	2	0	3	2	1	4	0	0	4	1	0	1	2	5	1	1	0	3	2	3	5	8	11	6	0	0	0	0	0	0	0	0	0	0	1	0	0	0	0	0	0	0	0	0	1	5	2	0	3	2	1	5	0	0	5	1	0	1	2	5	3	1	0	3	2	3	6	9	14	8	0	0	0	0	0	0	0	0	0	0	0	0	0	0	0	0	0	0	0	0	0	0	0	0	0	0	0	0	0	0	0	0	0	0	1	1
WP_094057534.1	Streptomyces sp. XY006	VRAPNGIRTRATA	LKGRRPRPLDDEGYRPAWALLSASGT	38988	38868	4	N	1513	0	2863.51	5996	0	0	1	0	0	0	1	0	0	0	0	0	1	1	0	0	0	0	1	1	1	0	1	26	13	39	0.5	2	2	3	5	2	3	5	3	3	0	1	0	0	0	1	0	1	0	0	0	0	1	0	2	0	0	1	0	0	3	3	6	2	3	4	2	0	0	0	1	3	0	0	4	1	0	0	3	2	1	1	1	0	2	3	5	8	10	3	0	0	0	0	0	0	0	0	0	0	1	0	0	0	0	0	0	0	0	0	6	7	2	1	0	0	1	4	0	1	4	1	0	0	4	2	3	1	1	1	2	3	8	11	16	5	0	0	0	0	0	0	0	0	0	0	0	0	0	0	0	0	0	0	0	0	0	0	0	0	0	0	0	0	0	0	0	0	0	0	1	1
WP_094057534.1	Streptomyces sp. XY006	VVRAPNGIRTRATA	LKGRRPRPLDDEGYRPAWALLSASGT	38991	38868	5	N	1514	0	2863.51	5996	0	0	1	0	0	0	1	0	0	1	0	0	1	1	0	0	0	0	1	1	1	0	1	26	14	40	0.538462	2	2	3	5	2	3	5	3	3	0	1	0	0	0	1	0	1	0	0	0	0	1	0	2	0	0	2	0	0	3	3	7	2	3	4	2	0	0	0	1	3	0	0	4	1	0	0	3	2	1	1	1	0	2	3	5	8	10	3	0	0	0	0	0	0	0	0	0	0	1	0	0	0	0	0	0	0	0	0	6	7	2	1	0	0	1	4	0	1	4	1	0	0	4	2	3	1	1	2	2	3	8	11	17	5	0	0	0	0	0	0	0	0	0	0	0	0	0	0	0	0	0	0	0	0	0	0	0	0	0	0	0	0	0	0	0	0	0	0	1	1
WP_094057534.1	Streptomyces sp. XY006	VRHCRTKLGPVEQ	FGVLATLSRWRPRVQIPSGPLRFHVKPRGWVAQLVRASA	38994	39153	0	N	1515	0	4390.49	6122	0	0	1	0	0	0	0	0	0	0	0	0	1	1	0	0	1	1	1	1	1	0	0	39	13	52	0.333333	0	8	3	11	8	3	11	0	2	0	0	1	1	1	1	1	0	1	1	0	0	1	0	1	0	0	2	0	1	3	4	4	1	4	6	0	0	0	2	0	3	1	1	4	1	0	2	4	3	1	2	0	5	4	0	7	7	17	4	0	0	0	0	0	0	0	0	0	0	0	0	0	1	0	0	0	0	0	0	4	8	0	0	1	3	1	4	2	1	5	2	0	2	5	3	2	2	0	7	4	1	10	11	21	5	0	0	0	0	0	0	0	0	0	0	0	0	0	0	0	0	0	0	0	0	0	0	0	0	0	0	0	0	0	0	0	0	0	0	1	1
WP_094057534.1	Streptomyces sp. XY006	VSHRVVRAPNGIRTRATA	LKGRRPRPLDDEGYRPAWALLSASGT	39003	38868	5	N	1516	0	2863.51	5996	0	0	1	0	0	0	1	0	0	1	0	0	1	1	0	0	0	0	1	1	1	0	1	26	18	44	0.692308	2	2	5	7	2	5	7	3	4	0	1	0	0	0	1	1	1	0	0	0	0	1	1	2	0	0	3	0	0	4	4	8	3	3	4	2	0	0	0	1	3	0	0	4	1	0	0	3	2	1	1	1	0	2	3	5	8	10	3	0	0	0	0	0	0	0	0	0	0	1	0	0	0	0	0	0	0	0	0	6	8	2	1	0	0	1	4	1	1	4	1	0	0	4	3	3	1	1	3	2	3	9	12	18	6	0	0	0	0	0	0	0	0	0	0	0	0	0	0	0	0	0	0	0	0	0	0	0	0	0	0	0	0	0	0	0	0	0	0	1	1
WP_094057534.1	Streptomyces sp. XY006	VEQFGVLATL	SRWRPRVQIPSGPLRFHVKPRGWVAQLVRASA	39024	39153	1	N	1517	0	3689.08	6152	0	0	1	0	0	0	0	0	0	0	0	0	1	1	0	0	0	0	1	1	1	0	0	32	10	42	0.3125	1	8	-1	7	8	1	7	1	0	0	0	0	1	1	1	0	0	2	0	0	1	0	0	1	0	0	2	1	1	0	1	6	1	3	6	0	0	0	2	0	2	1	1	2	1	0	1	4	3	0	2	0	4	3	0	7	7	12	3	0	0	0	0	0	0	0	0	0	0	0	0	0	0	0	1	0	0	0	0	4	6	0	0	0	3	1	3	1	1	4	1	0	2	4	3	1	2	0	6	4	1	7	8	18	4	0	0	0	0	0	0	0	0	0	0	0	0	0	0	0	0	0	0	0	0	0	0	0	0	0	0	0	0	0	0	0	0	0	0	1	1
WP_094057534.1	Streptomyces sp. XY006	VLATLSRWR	PRVQIPSGPLRFHVKPRGWVAQLVRASA	39039	39153	0	N	1518	0	3103.77	6167	0	0	1	0	0	0	0	0	0	0	0	0	1	1	0	1	0	0	1	1	1	0	0	28	9	37	0.321429	3	6	2	8	6	2	8	1	2	0	0	0	0	0	0	0	0	2	0	0	0	0	1	1	1	0	1	1	0	2	2	4	2	3	4	0	0	0	2	0	2	1	1	2	1	0	1	4	2	0	1	0	4	2	0	5	5	12	2	0	0	0	0	0	0	0	0	0	0	0	0	0	0	1	0	0	0	0	0	4	6	0	0	0	2	0	2	1	1	4	1	0	1	4	3	1	2	0	5	3	0	7	7	16	4	0	0	0	0	0	0	0	0	0	0	0	0	0	0	0	0	0	0	0	0	0	0	0	0	0	0	0	0	0	0	0	0	0	0	1	1
WP_094057534.1	Streptomyces sp. XY006	VASTPNCSTGPSFVRQCRTG	WCVPPTGFEPVLPP	39050	38945	1	N	1519	0	1519.74	6073	0	0	1	0	1	1	0	0	0	1	0	0	1	1	1	0	0	1	1	1	1	0	1	14	20	34	1.42857	2	-1	2	1	1	2	1	1	2	0	1	2	1	0	2	0	0	0	0	0	1	2	3	3	0	0	2	1	0	2	2	5	6	0	0	0	0	1	0	1	1	0	0	1	0	0	1	5	0	1	1	0	2	2	1	0	1	4	1	0	0	0	0	0	0	0	0	0	0	0	0	0	0	0	0	0	1	0	0	1	2	0	1	3	1	1	3	0	0	1	0	0	2	7	3	4	1	0	4	3	1	2	3	9	7	0	0	0	0	0	0	0	0	0	0	0	0	0	0	0	0	0	0	0	0	0	0	0	0	0	0	0	0	0	0	0	0	0	0	1	1
WP_094057534.1	Streptomyces sp. XY006	LTGWRALQTA	PQDQASYDSVAQGGACPQRDSNPCYRLERAAS	39058	38929	3	N	1520	0	3423.51	6057	0	0	1	1	0	1	1	0	0	0	0	0	1	0	0	1	0	0	1	1	1	0	1	32	10	42	0.3125	1	-1	1	0	1	1	0	2	1	0	0	0	1	0	1	0	0	2	0	0	0	0	0	2	1	0	0	1	0	1	1	5	2	5	3	3	1	2	4	1	2	0	0	1	0	0	0	3	4	0	0	2	1	2	4	3	7	9	4	0	0	0	0	0	0	0	0	0	0	0	0	0	0	1	0	0	0	0	0	7	4	3	1	2	5	1	3	0	0	3	0	0	0	3	4	2	1	2	1	3	4	4	8	14	6	0	0	0	0	0	0	0	0	0	0	0	0	0	0	0	0	0	0	0	0	0	0	0	0	0	0	0	0	0	0	0	0	0	0	1	1
WP_094057534.1	Streptomyces sp. XY006	VEAAGSNPVRTAEVSR	ETSWLGSSVGTSVRLKSGRSPVRPRPQPPPPSPGLEPLSGIPERGSFVSA	39059	39260	7	N	1521	0	5174.73	6187	0	0	1	0	0	0	1	0	0	0	0	0	1	1	0	0	0	0	1	1	1	0	1	50	16	66	0.32	0	3	0	3	3	0	3	3	2	0	1	0	0	2	1	0	0	0	0	0	0	1	2	1	0	0	3	0	2	2	4	7	3	1	5	0	0	0	1	3	6	0	1	4	1	0	1	10	10	2	1	0	4	2	3	6	9	16	12	0	0	0	0	0	0	1	0	0	0	0	0	0	0	0	0	0	0	0	0	4	7	0	1	0	1	5	7	0	1	4	1	0	1	11	12	3	1	0	7	2	5	8	13	23	15	0	0	0	0	0	0	0	0	0	0	0	0	1	0	0	0	1	0	0	0	0	0	0	0	0	0	0	0	0	-4.91463	0	0	0	-4.91463	0	1
WP_094057534.1	Streptomyces sp. XY006	VAGAGVEP	ATFRFSGGRSYQLSYPATRFHVKPQRS	39192	39084	1	N	1522	0	3125.6	6212	0	0	1	0	0	0	0	0	0	0	0	0	1	1	0	0	0	0	1	1	1	0	1	27	8	35	0.296296	0	6	-1	5	6	1	5	2	0	0	0	0	0	1	2	0	0	0	0	0	0	1	0	0	0	0	2	0	1	0	1	6	0	2	4	0	0	0	2	0	2	1	0	1	1	0	3	2	4	2	0	2	1	5	0	5	5	6	6	1	0	0	0	0	0	0	0	0	0	0	0	0	0	0	0	0	0	0	0	4	4	0	0	0	2	1	4	1	0	1	1	0	3	3	4	2	0	2	3	5	1	5	6	12	6	0	0	0	0	0	0	0	0	0	0	0	0	0	0	0	0	0	0	0	0	0	0	0	0	0	0	0	0	0	0	0	0	0	0	1	1
WP_094057534.1	Streptomyces sp. XY006	VRAAVAGAG	VEPATFRFSGGRSYQLSYPATRFHVKPQRS	39204	39084	1	N	1523	0	3450.76	6212	0	0	1	0	0	0	0	0	0	0	0	0	1	1	0	0	0	0	1	1	1	0	1	30	9	39	0.3	1	5	1	6	5	1	6	4	1	0	0	0	0	0	2	0	0	0	0	0	0	0	0	0	0	0	2	0	0	1	1	8	0	2	4	0	0	0	2	1	2	1	0	1	1	0	3	3	4	2	0	2	2	5	1	5	6	7	6	0	0	0	0	0	0	0	0	0	0	0	0	0	0	0	0	0	0	0	1	6	5	0	0	0	2	1	4	1	0	1	1	0	3	3	4	2	0	2	4	5	1	6	7	15	6	0	0	0	0	0	0	0	0	0	0	0	0	0	0	0	0	0	0	0	0	0	0	0	0	0	0	0	0	0	0	0	0	0	0	1	1
WP_094057534.1	Streptomyces sp. XY006	MSVRPTRKSPSPESR	RGAQALVRAAVAGAGVEPATFRFSGGRSYQLSYPATRFHVKPQRS	39267	39084	3	N	1524	0	4799.53	6212	0	0	1	0	0	0	0	0	0	0	0	0	1	1	0	0	1	0	1	1	1	0	1	45	15	60	0.333333	0	7	3	10	7	3	10	0	3	0	0	0	0	1	0	0	0	0	1	1	0	3	4	1	0	0	1	0	1	4	5	2	5	8	6	0	0	0	3	1	5	1	0	2	1	0	3	3	4	2	0	2	4	5	1	7	8	19	6	0	1	0	0	0	0	0	0	0	0	0	0	0	0	0	0	0	0	0	0	8	9	0	0	0	3	2	5	1	0	2	2	1	3	6	8	3	0	2	5	5	2	11	13	21	11	0	0	0	0	0	0	0	0	0	0	0	0	0	0	0	0	0	0	0	0	0	0	0	0	0	0	0	0	0	0	0	0	0	0	1	0
WP_094057534.1	Streptomyces sp. XY006	VTGRARWVSSTRGSPSCTVSSR	SATHEKRGETWSCGAVWSARHPVKVEAAGSNPVRTAVKKRPAPRKGARAFFMPADHAAPPPDEADAL	45380	45650	-3	N	1525	0	7122.61	12508	0	0	1	0	0	1	0	0	0	0	0	0	1	1	1	1	0	1	1	1	1	0	1	67	22	89	0.328358	0	7	4	11	7	4	11	1	4	0	0	1	0	0	2	0	0	0	0	0	0	1	6	3	1	0	3	1	0	4	4	6	9	14	6	3	1	1	0	4	4	3	0	1	5	1	2	8	4	3	2	0	5	4	7	11	18	25	7	0	0	0	0	0	0	0	0	0	0	0	0	0	0	0	1	0	0	0	0	15	10	3	1	2	0	4	6	3	0	1	5	1	2	9	10	6	3	0	8	5	7	15	22	31	16	0	0	0	0	0	0	0	0	0	0	0	0	0	0	0	0	0	0	0	0	0	0	0	0	0	0	0	0	0	0	0	0	0	0	1	1
WP_094057534.1	Streptomyces sp. XY006	VSSTRGSPSCTVSSRSATHE	KRGETWSCGAVWSARHPVKVEAAGSNPVRTAVKKRPAPRKGARAFFMPADHAAPPPDEADAL	45401	45650	-3	N	1526	0	6597.39	12529	0	0	1	0	0	0	0	0	0	0	0	0	1	1	1	0	0	1	1	1	1	0	1	62	20	82	0.322581	0	7	2	9	7	2	9	1	2	0	0	1	0	1	1	1	0	0	0	0	0	1	7	3	0	0	2	0	1	2	3	4	10	13	6	3	1	1	0	3	4	2	0	1	5	1	2	8	3	2	2	0	5	4	6	11	17	24	5	0	0	0	0	0	0	0	0	0	0	0	1	0	0	0	0	0	0	0	0	14	8	3	1	2	0	4	5	3	0	1	5	1	2	9	10	5	2	0	7	4	7	13	20	28	15	0	0	0	0	0	0	0	0	0	0	0	0	0	0	0	0	0	0	0	0	0	0	0	0	0	0	0	0	0	0	0	0	0	0	1	1
WP_094057534.1	Streptomyces sp. XY006	VEAAGSNPVR	TAVKKRPAPRKGARAFFMPADHAAPPPDEADAL	45518	45650	1	N	1527	0	3480.81	12646	0	0	1	0	0	0	0	0	0	0	0	0	1	1	0	0	0	0	1	1	1	0	1	33	10	43	0.30303	2	3	0	3	3	0	3	2	1	0	1	0	0	1	1	0	0	0	0	0	0	1	1	0	0	0	2	0	1	1	2	5	1	9	3	3	0	0	0	1	1	1	0	1	3	1	2	6	0	1	0	0	1	2	4	6	10	13	1	0	0	0	0	0	0	0	0	0	0	0	0	0	0	0	0	1	0	0	0	11	4	3	1	0	0	2	2	1	0	1	3	1	2	7	1	1	0	0	3	2	5	7	12	18	2	0	0	0	0	0	0	0	0	0	0	0	0	0	0	0	0	0	0	0	0	0	0	0	0	0	0	0	0	0	0	0	0	0	0	1	1
WP_094057534.1	Streptomyces sp. XY006	MPCEPSAPRSARRCPWLRAPPRAVLTP	PHSVGTPEPGPLPVRPLEVAYGGIG	45639	45798	3	N	1528	0	2477.3	12767	0	0	1	0	1	1	0	0	0	1	0	0	1	1	0	1	0	1	1	1	1	0	1	25	27	52	1.08	3	0	4	4	0	4	4	4	5	0	0	2	0	1	0	0	0	2	0	1	0	7	2	1	1	0	1	1	1	5	6	8	3	1	1	0	0	0	0	2	5	1	1	2	0	0	0	6	1	1	0	1	3	1	2	1	3	12	2	0	0	0	0	0	0	0	0	0	0	0	0	0	0	1	0	0	0	0	0	5	6	0	0	2	0	3	5	1	1	4	0	1	0	13	3	2	1	1	4	2	3	6	9	20	5	0	0	0	0	0	0	0	0	0	0	0	0	0	0	0	0	0	0	0	0	0	0	0	0	0	0	0	0	0	0	0	0	0	0	1	0
WP_094057534.1	Streptomyces sp. XY006	MRGRQDGAWG	RTEPWAPPGRPRGRGLTGHPPRRAAGRRGPRA	45726	45597	1	N	1529	0	3477.91	12725	0	0	1	0	0	0	0	0	0	0	0	0	1	1	0	1	0	0	1	1	1	0	1	32	10	42	0.3125	3	9	1	10	9	1	10	1	2	1	0	0	1	0	3	0	0	0	0	1	0	0	0	0	1	0	0	1	1	2	3	5	0	4	9	0	0	0	0	1	6	1	0	1	0	0	0	7	0	2	1	0	0	1	1	9	10	11	2	0	1	0	0	0	0	0	0	0	0	0	0	0	0	0	0	0	0	0	0	5	11	1	0	0	1	1	9	1	0	1	0	1	0	7	0	2	2	0	0	2	2	11	13	16	2	0	0	0	0	0	0	0	0	0	0	0	0	0	0	0	0	0	0	0	0	0	0	0	0	0	0	0	0	0	0	0	0	0	0	1	0
WP_094057534.1	Streptomyces sp. XY006	MAASARHETRALLRAHLAAASSYRHLTRHCPICHHLLRLAMESAPRTA	QETGPARDEVAEDESPAPA	45781	45985	0	N	1530	0	1949.85	12909	0	0	1	0	1	1	0	0	0	0	0	0	0	0	0	0	0	1	1	1	1	0	0	19	48	67	2.52632	1	-5	11	6	5	11	6	11	7	0	0	2	0	2	0	6	1	7	0	2	0	2	4	3	0	1	0	1	2	7	9	21	7	4	1	2	0	0	1	4	1	0	0	0	0	0	0	3	1	1	0	0	1	0	6	1	7	6	2	0	0	0	0	0	1	0	0	0	0	0	0	0	0	0	0	0	0	0	0	15	8	2	0	2	1	6	1	6	1	7	0	2	0	5	5	4	0	1	1	1	8	8	16	27	9	0	0	0	0	0	0	0	0	0	0	0	0	0	0	0	0	0	0	0	0	0	0	0	0	0	0	0	0	0	0	0	0	0	0	1	0
WP_094057534.1	Streptomyces sp. XY006	VRHLGQGAIA	HIKLTLCRRRVSTALRKTHAVTPVTYQAAC	46178	46055	-2	N	1531	0	3376.86	13183	0	0	1	1	0	0	0	0	0	0	0	1	1	1	0	0	0	0	1	1	1	0	1	30	10	40	0.333333	0	8	2	10	8	2	10	2	1	0	0	0	1	0	2	1	1	1	0	0	0	0	0	0	0	0	1	0	0	1	1	7	0	4	4	0	0	2	1	0	0	2	1	3	2	0	0	1	1	5	0	1	3	1	0	6	6	11	6	0	0	0	0	0	0	0	0	1	0	0	0	0	0	0	0	0	0	0	0	6	5	0	0	2	2	0	2	3	2	4	2	0	0	1	1	5	0	1	4	1	0	7	7	18	6	0	0	0	0	0	0	0	0	0	0	0	0	0	0	0	0	0	0	0	0	0	0	0	0	0	0	0	0	0	0	0	0	0	0	1	1
WP_073754994.1	Streptomyces sp. CB03234	MAPDPETA	LERLRTDLVAHVQGPLQDDAAMLLLRYQEG	227415	227532	3	N	1532	0	3401.78	8031	0	0	1	0	0	1	0	0	0	0	0	0	1	1	0	0	0	0	1	1	1	0	1	30	8	38	0.266667	0	-1	-2	-3	1	2	3	2	0	1	0	0	0	1	0	0	0	0	0	1	0	2	0	1	0	0	0	0	2	0	2	3	1	3	3	3	0	0	3	2	2	1	0	7	0	1	0	1	0	1	0	1	2	1	5	3	8	15	1	0	0	0	0	0	0	0	0	0	0	1	0	0	0	0	0	0	0	0	0	5	3	4	0	0	3	3	2	1	0	7	0	2	0	3	0	2	0	1	2	1	7	3	10	18	2	0	0	0	0	0	0	0	0	0	0	0	0	0	0	0	0	0	0	0	0	0	0	0	0	0	0	0	0	0	0	0	0	0	0	1	0
WP_073754994.1	Streptomyces sp. CB03234	VTLRPPPRRDGPTS	VSALLVPQQQHGSVVLQRSLDVRNQVGAQPLKRRLRVRCHEQ	227577	227406	-3	N	1533	0	4779.64	7986	0	0	1	0	0	0	0	0	0	0	0	0	1	0	1	0	0	0	1	1	1	0	1	42	14	56	0.333333	1	7	2	9	7	2	9	0	3	1	0	0	0	0	1	0	0	1	0	0	0	4	1	2	0	0	1	0	1	3	4	3	3	2	6	1	1	1	7	1	2	2	0	6	1	0	0	2	3	0	0	0	7	0	2	7	9	17	3	0	0	0	0	0	0	0	0	0	0	0	0	0	0	0	0	0	0	0	1	2	9	2	1	1	7	1	3	2	0	7	1	0	0	6	4	2	0	0	8	0	3	10	13	20	6	0	0	0	0	0	0	0	0	0	0	0	0	0	0	0	0	0	0	0	0	0	0	0	0	0	0	0	0	0	0	0	0	0	0	1	1
WP_073754994.1	Streptomyces sp. CB03234	MPPFLPCLCRDAASA	PAAGRPDFGISPPGTSTTAWQRRPAKVPGRAQPSRCATSQAPSPGPVP	227605	227413	-1	N	1534	0	4844.47	7958	0	0	1	0	0	1	0	0	0	0	0	0	1	1	1	0	0	1	1	1	1	0	1	48	15	63	0.3125	2	5	0	5	5	0	5	3	1	1	0	2	0	0	0	0	0	2	0	1	1	3	1	0	0	0	0	1	1	1	2	6	1	7	5	1	0	1	3	0	5	0	1	0	1	0	1	11	5	4	1	0	2	2	1	6	7	15	9	0	0	0	0	0	0	0	0	0	0	0	0	0	0	1	0	0	0	0	0	10	6	2	0	3	3	0	5	0	1	2	1	1	2	14	6	4	1	0	2	3	2	7	9	21	10	0	0	0	0	0	0	0	0	0	0	0	0	0	0	0	0	0	0	0	0	0	0	0	0	0	0	0	0	0	0	0	0	0	0	1	0
WP_073754994.1	Streptomyces sp. CB03234	VSGYSGPLPLYYSKHPPTRKTS	YHVQPSWLPEPSGPPHGRRRKVAPAPMRIP	228133	228292	3	N	1535	0	3394.8	7271	0	0	1	0	0	0	0	0	0	1	0	0	1	1	0	0	1	0	1	1	1	0	1	30	22	52	0.733333	2	6	4	10	6	4	10	0	1	0	0	0	0	0	2	1	0	2	2	0	0	4	4	2	0	3	1	3	0	3	3	5	6	2	4	0	0	0	1	1	2	2	1	1	1	1	0	8	2	0	1	1	2	2	1	5	6	9	2	0	0	0	0	0	0	0	0	0	0	0	0	0	0	0	0	0	0	1	0	2	5	0	0	0	1	1	4	3	1	3	3	1	0	12	6	2	1	4	3	5	1	8	9	14	8	0	0	0	0	0	0	0	0	0	0	0	0	0	0	0	0	0	0	0	0	0	0	0	0	0	0	0	0	0	0	0	0	0	0	1	1
WP_073754994.1	Streptomyces sp. CB03234	LAARTF	RPTAWAPKESSSGAHANPVSGWLSRGE	228216	228318	2	N	1536	0	2816.36	7245	0	0	1	0	0	1	0	0	0	0	0	0	1	1	0	0	0	0	1	1	1	0	1	27	6	33	0.222222	2	2	1	3	2	1	3	2	1	0	0	0	0	0	0	0	0	1	0	0	1	0	0	1	0	0	0	1	0	1	1	3	1	4	2	0	1	0	0	2	3	1	0	1	1	0	0	3	5	1	2	0	1	2	2	3	5	9	6	0	1	0	0	0	0	0	0	0	0	0	0	0	0	0	0	0	0	0	0	6	3	0	1	0	0	2	3	1	0	2	1	0	1	3	5	2	2	0	1	3	2	4	6	12	7	0	0	0	0	0	0	0	0	0	0	0	0	0	0	0	0	0	0	0	0	0	0	0	0	0	0	0	0	0	0	0	0	0	0	1	1
WP_073754994.1	Streptomyces sp. CB03234	LRRKPRPYPLQIIIHQNPAPRSWATEAGPANWSDSRRTA	RIRMSCCPRLQPSQPEHQHQQADHDPQKSGHS	228538	228754	3	N	1537	0	3701.7	6809	0	0	1	1	1	0	0	0	0	1	0	0	1	0	0	1	1	0	1	1	1	0	1	32	39	71	1.21875	1	5	6	11	5	6	11	5	6	1	2	0	2	1	1	1	3	2	1	0	0	6	3	2	2	1	0	3	2	7	9	11	5	1	3	2	0	2	6	1	1	4	1	1	1	1	0	4	4	0	0	0	0	0	3	4	7	5	4	0	1	0	0	0	0	0	0	0	0	0	0	0	0	0	0	0	0	0	0	6	9	3	2	2	8	2	2	5	4	3	2	1	0	10	7	2	2	1	0	3	5	11	16	16	9	0	0	0	0	0	0	0	0	0	0	0	0	0	0	0	0	0	0	0	0	0	0	0	0	0	0	0	0	0	0	0	0	0	0	1	1
WP_073754994.1	Streptomyces sp. CB03234	MAYAANDPEGKKILGLIVGIVAAKSYNCYASFMDPRNATV	TTIRLVDVFVTLLGMGWVSASFP	228554	228362	5	N	1538	0	2490.33	7009	0	0	1	0	1	1	0	0	0	1	0	0	1	1	0	0	1	1	1	1	1	0	1	23	40	63	1.73913	0	0	1	1	0	1	1	7	1	2	3	1	0	1	3	0	3	2	3	2	1	2	2	1	0	3	3	4	3	4	7	20	3	1	1	1	0	0	0	0	2	0	1	3	0	1	2	1	2	3	1	0	4	3	1	1	2	12	5	0	0	0	0	0	0	0	0	0	0	0	0	0	0	0	0	1	0	0	0	8	2	3	3	1	0	1	5	0	4	5	3	3	3	3	4	4	1	3	7	7	4	5	9	32	8	0	0	0	0	0	0	0	0	0	0	0	0	0	0	0	0	0	0	0	0	0	0	0	0	0	0	0	0	0	0	0	0	0	0	1	0
WP_073754994.1	Streptomyces sp. CB03234	VLPPTTTEPARTSAPAGRSRSTE	IRPFLAGELSSDAPQQRSRQRGIPTRIPHETP	228669	228837	3	N	1539	0	3591.9	6726	0	0	1	0	0	1	0	0	0	1	0	0	1	1	0	0	0	0	1	1	1	0	1	32	23	55	0.71875	1	3	1	4	3	1	4	3	3	0	0	0	0	2	1	0	0	1	0	0	0	4	3	5	0	0	1	0	2	3	5	6	8	2	5	1	0	0	3	2	2	1	3	2	0	0	1	5	3	2	0	0	0	1	3	5	8	9	5	0	0	0	0	0	0	0	0	0	1	0	0	0	0	0	0	0	0	0	0	5	8	1	0	0	3	4	3	1	3	3	0	0	1	9	6	7	0	0	1	1	5	8	13	15	13	0	0	0	0	0	0	0	0	0	0	0	0	0	0	0	0	0	0	0	0	0	0	0	0	0	0	0	0	0	0	0	0	0	0	1	1
WP_073754994.1	Streptomyces sp. CB03234	VDRDRPAGADVRAGSVVVGGSTT	SECGRFGGCRTSWRDRLPLPTTGALGSDG	228734	228575	3	N	1540	0	3035.42	6829	0	0	1	1	0	0	0	0	0	1	0	0	1	1	0	0	0	0	1	1	1	0	1	29	23	52	0.793103	0	1	0	1	1	0	1	3	3	3	0	0	0	0	4	0	0	0	0	0	0	1	2	2	0	0	5	0	3	3	6	12	4	1	4	2	0	2	0	1	6	0	0	3	0	0	1	2	3	3	1	0	0	2	3	4	7	10	6	0	0	0	0	0	0	0	0	0	0	0	0	0	0	0	1	0	0	0	0	4	7	5	0	2	0	1	10	0	0	3	0	0	1	3	5	5	1	0	5	2	6	7	13	22	10	0	0	0	0	0	0	0	0	0	0	0	0	0	0	0	0	0	0	0	0	0	0	0	0	0	0	0	0	0	0	0	0	0	0	1	1
WP_073754994.1	Streptomyces sp. CB03234	VVFGSVCLVAG	IAVAARPRRVRLLRMAGFLWIVIGLLVLMFGLARL	228823	228682	-1	N	1541	0	3942.4	6740	0	0	1	0	0	0	0	0	0	0	0	0	1	1	0	0	0	1	1	1	1	0	1	35	11	46	0.314286	1	6	0	6	6	0	6	1	0	0	0	1	0	0	2	0	0	1	0	0	1	0	1	0	0	0	4	1	0	0	0	8	1	5	6	0	0	0	0	0	3	0	3	8	0	2	2	1	0	0	1	0	4	3	0	6	6	25	0	0	0	0	0	0	0	0	0	0	1	0	0	0	0	0	0	0	0	0	0	6	6	0	0	1	0	0	5	0	3	9	0	2	3	1	1	0	1	0	8	4	0	6	6	33	1	0	0	0	0	0	0	0	0	0	0	0	0	0	0	0	0	0	0	0	0	0	0	0	0	0	0	0	0	0	0	0	0	0	0	1	1
WP_073754994.1	Streptomyces sp. CB03234	MAAVVTGFHVVFG	SVCLVAGIAVAARPRRVRLLRMAGFLWIVIGLLVLMFGLARL	228850	228682	0	N	1542	0	4571.72	6713	0	0	1	0	0	0	0	0	0	0	0	0	1	1	1	0	0	0	1	1	1	0	1	42	13	55	0.309524	0	6	1	7	6	1	7	2	0	0	0	0	0	0	2	1	0	0	0	1	2	0	0	1	0	0	4	2	0	0	0	9	1	6	6	0	0	1	0	0	4	0	3	9	0	2	2	1	1	0	1	0	6	3	0	6	6	30	1	0	0	0	0	0	0	0	0	0	0	0	0	0	0	0	1	0	0	0	0	8	6	0	0	1	0	0	6	1	3	9	0	3	4	1	1	1	1	0	10	5	0	6	6	39	2	0	0	0	0	0	0	0	0	0	0	0	0	0	0	0	0	0	0	0	0	0	0	0	0	0	0	0	0	0	0	0	0	0	0	1	0
WP_073754994.1	Streptomyces sp. CB03234	MMAAVVTGFHVVFG	SVCLVAGIAVAARPRRVRLLRMAGFLWIVIGLLVLMFGLARL	228853	228682	0	N	1543	0	4571.72	6710	0	0	1	0	0	0	0	0	0	0	0	0	1	1	1	0	0	0	1	1	1	0	1	42	14	56	0.333333	0	6	1	7	6	1	7	2	0	0	0	0	0	0	2	1	0	0	0	2	2	0	0	1	0	0	4	2	0	0	0	10	1	6	6	0	0	1	0	0	4	0	3	9	0	2	2	1	1	0	1	0	6	3	0	6	6	30	1	0	0	0	0	0	0	0	0	0	0	0	0	0	0	0	1	0	0	0	0	8	6	0	0	1	0	0	6	1	3	9	0	4	4	1	1	1	1	0	10	5	0	6	6	40	2	0	0	0	0	0	0	0	0	0	0	0	0	0	0	0	0	0	0	0	0	0	0	0	0	0	0	0	0	0	0	0	0	0	0	1	0
WP_073754994.1	Streptomyces sp. CB03234	MSRGMTLISHVP	FVINHIDAPASARTLRWAGRSRCSRLNYIPGSRNIPRCS	229048	229204	4	N	1544	0	4394.27	6359	0	0	1	1	0	1	0	0	0	0	0	0	1	1	0	0	0	0	1	1	1	0	0	39	12	51	0.307692	1	7	2	9	7	2	9	0	1	0	0	0	0	0	1	1	1	1	0	2	0	1	2	1	0	0	1	0	0	1	1	6	3	4	7	1	3	2	0	0	2	1	4	2	0	0	1	3	5	1	1	1	1	3	1	7	8	13	6	0	0	0	0	0	0	0	0	0	0	0	0	0	1	0	0	0	0	0	0	4	8	1	3	2	0	0	3	2	5	3	0	2	1	4	7	2	1	1	2	3	1	8	9	19	9	0	0	0	0	0	0	0	0	0	0	0	0	0	0	0	0	0	0	0	0	0	0	0	0	0	0	0	0	0	0	0	0	0	0	1	0
WP_073754994.1	Streptomyces sp. CB03234	MTLISHVPFVI	NHIDAPASARTLRWAGRSRCSRLNYIPGSRNIPRCS	229060	229204	3	N	1545	0	4035.05	6359	0	0	1	1	0	0	0	0	0	0	0	0	1	1	0	0	0	0	1	1	1	0	0	36	11	47	0.305556	1	7	1	8	7	1	8	0	0	0	0	0	0	0	0	1	2	1	0	1	1	1	1	1	0	0	2	1	0	0	0	6	2	4	7	1	3	2	0	0	2	1	3	2	0	0	0	3	5	1	1	1	0	2	1	7	8	11	6	0	0	0	1	0	0	0	0	0	0	0	0	0	0	0	0	0	0	0	0	4	7	1	3	2	0	0	2	2	5	3	0	1	1	4	6	2	1	1	2	3	1	7	8	17	8	0	0	0	0	0	0	0	0	0	0	0	0	0	0	0	0	0	0	0	0	0	0	0	0	0	0	0	0	0	0	0	0	0	0	1	0
WP_073754994.1	Streptomyces sp. CB03234	MRVIPLLIGIGCLMFSLA	MVKNHRGFADRMLESRINLAPGEANTALVFRVVSYFFVVIGVLATSFGVVFLIFS	229071	228849	0	N	1546	0	6086.25	6492	0	0	1	0	0	0	0	0	0	0	0	0	1	1	0	0	0	1	1	1	1	0	1	55	18	73	0.327273	0	3	1	4	3	1	4	1	1	0	0	1	0	0	2	0	3	4	0	2	1	1	1	0	0	0	1	1	0	1	1	13	1	5	4	1	3	0	0	2	4	1	3	5	1	2	7	1	4	2	0	1	9	8	3	5	8	28	6	0	0	0	0	0	0	0	0	0	0	0	0	1	0	0	0	0	0	0	0	6	5	1	3	1	0	2	6	1	6	9	1	4	8	2	5	2	0	1	10	9	3	6	9	41	7	0	0	0	0	0	0	0	0	0	0	0	0	0	0	0	0	0	0	0	0	0	0	0	0	0	0	0	0	0	0	0	0	0	0	1	0
WP_073754994.1	Streptomyces sp. CB03234	LTR	RLRPAHFGGRVEADAQDSTTSQVPGTSPGVVDT	229100	229211	1	N	1547	0	3389.66	6352	0	0	1	0	0	0	0	0	0	0	0	0	1	1	0	0	0	0	1	1	1	0	1	33	3	36	0.0909091	1	0	1	1	0	1	1	0	1	0	0	0	0	0	0	0	0	1	0	0	0	0	0	1	0	0	0	0	0	1	1	1	1	3	3	3	0	0	2	1	4	1	0	1	0	0	1	3	3	4	0	0	4	1	4	3	7	12	7	0	1	0	0	0	0	0	0	0	0	0	0	0	0	0	0	0	0	0	0	3	4	3	0	0	2	1	4	1	0	2	0	0	1	3	3	5	0	0	4	1	4	4	8	13	8	0	0	0	0	0	0	0	0	0	0	0	0	0	0	0	0	0	0	0	0	0	0	0	0	0	0	0	0	0	0	0	0	0	0	1	1
WP_073754994.1	Streptomyces sp. CB03234	VSPSGVFRP	EEGSAWRAASSQVSTTPGDVPGTWDVVES	229270	229153	-1	N	1548	0	2986.35	6293	0	0	1	0	0	0	0	0	0	0	0	0	1	0	0	0	0	0	1	1	1	0	1	29	9	38	0.310345	0	-4	1	-3	4	1	3	0	1	0	0	0	0	0	1	0	0	0	0	0	1	2	2	0	0	0	2	1	0	1	1	3	2	3	1	2	0	0	1	3	3	0	0	0	0	0	0	2	5	3	2	0	4	2	5	1	6	10	8	0	0	0	0	0	0	1	0	0	0	0	0	0	0	0	0	0	0	0	0	3	2	2	0	0	1	3	4	0	0	0	0	0	1	4	7	3	2	0	6	3	5	2	7	13	10	0	0	0	0	0	0	0	0	0	0	0	0	0	0	0	0	0	0	0	0	0	0	0	0	0	0	0	0	0	0	0	0	0	0	1	1
WP_073754994.1	Streptomyces sp. CB03234	VRNDKGEPVWGLQTG	GGVGMEGGVESGINYTWGCSWNLGCS	229286	229160	5	N	1549	0	2603.06	6277	0	0	1	1	0	0	0	1	0	1	0	0	1	1	0	1	1	0	1	1	1	0	1	26	15	41	0.576923	0	-2	0	-2	2	0	2	0	1	1	1	0	1	1	3	0	0	1	1	0	0	1	0	1	1	0	2	1	2	2	4	6	1	0	0	0	2	2	0	2	8	0	1	1	0	1	0	0	3	1	2	1	2	3	2	0	2	13	4	0	0	0	0	0	0	0	1	0	0	0	0	0	0	0	0	0	0	0	0	0	1	1	3	2	1	3	11	0	1	2	1	1	0	1	3	2	3	1	4	4	4	2	6	19	5	0	0	0	0	0	0	0	0	0	0	0	0	0	0	0	0	0	0	0	0	0	0	0	0	0	0	0	0	0	0	0	0	0	0	1	1
WP_073754994.1	Streptomyces sp. CB03234	VNHESSFNLDGSWVRNDKGEPVWGLQTG	GGVGMEGGVESGINYTWGCSWNLGCS	229325	229160	7	N	1550	0	2603.06	6238	0	0	1	1	1	0	0	1	0	1	0	0	1	1	0	1	1	0	1	1	1	0	1	26	28	54	1.07692	0	-2	-1	-3	2	1	3	0	1	2	3	0	1	2	4	1	0	2	1	0	1	1	3	1	2	0	3	3	4	2	6	9	4	0	0	0	2	2	0	2	8	0	1	1	0	1	0	0	3	1	2	1	2	3	2	0	2	13	4	0	0	0	0	0	0	0	1	0	0	0	0	0	0	0	0	0	0	0	0	0	1	2	5	2	1	4	12	1	1	3	1	1	1	1	6	2	4	1	5	6	6	2	8	22	8	0	0	0	0	0	0	0	0	0	0	0	0	0	0	0	0	0	0	0	0	0	0	0	0	0	0	0	0	0	0	0	0	0	0	1	1
WP_073754994.1	Streptomyces sp. CB03234	LSQPHPRSWFSLSALLVRTV	ASPEKPAPTPDSAGDRLAPKSHSS	229359	229494	-1	N	1551	0	2384.16	6069	0	0	1	0	0	0	0	0	0	1	0	0	1	0	0	1	0	0	1	1	1	0	1	24	20	44	0.833333	3	1	3	4	1	3	4	1	2	0	0	0	1	0	0	1	0	4	0	0	1	2	4	1	1	0	2	2	0	2	2	7	5	4	1	2	0	0	0	1	1	1	0	1	2	0	0	5	5	1	0	0	0	0	3	3	6	6	6	1	0	0	0	0	0	0	0	0	0	0	0	0	0	0	0	0	0	0	0	5	3	2	0	0	1	1	1	2	0	5	2	0	1	7	9	2	1	0	2	2	3	5	8	13	11	0	0	0	0	0	0	0	0	0	0	0	0	0	0	0	0	0	0	0	0	0	0	0	0	0	0	0	0	0	0	0	0	0	0	1	1
WP_073754994.1	Streptomyces sp. CB03234	MGLGQGSL	GPLHCRSGREPRELVQPRRILGEERQG	229374	229266	0	N	1552	0	3106.63	6189	0	0	1	0	0	0	0	1	0	0	0	0	1	0	1	0	0	0	1	1	1	0	1	27	8	35	0.296296	1	3	0	3	3	0	3	0	0	0	0	0	1	0	3	0	0	2	0	1	0	0	1	0	0	0	0	0	0	0	0	6	1	0	6	0	0	1	2	4	4	1	1	3	0	0	0	3	1	0	0	0	1	0	4	6	10	9	1	0	0	0	0	0	0	0	1	0	0	0	0	0	0	0	0	0	0	0	0	0	6	0	0	1	3	4	7	1	1	5	0	1	0	3	2	0	0	0	1	0	4	6	10	15	2	0	0	0	0	0	0	0	0	0	0	0	0	0	0	0	0	0	0	0	0	0	0	0	0	0	0	0	0	0	0	0	0	0	0	1	0
WP_073754994.1	Streptomyces sp. CB03234	LSALLVRTV	ASPEKPAPTPDSAGDRLAPKSHSS	229392	229494	-1	N	1553	0	2384.16	6069	0	0	1	0	0	0	0	0	0	0	0	0	1	0	0	0	0	0	1	1	1	0	1	24	9	33	0.375	3	1	1	2	1	1	2	1	1	0	0	0	0	0	0	0	0	3	0	0	0	0	1	1	0	0	2	0	0	1	1	6	2	4	1	2	0	0	0	1	1	1	0	1	2	0	0	5	5	1	0	0	0	0	3	3	6	6	6	1	0	0	0	0	0	0	0	0	0	0	0	0	0	0	0	0	0	0	0	5	2	2	0	0	0	1	1	1	0	4	2	0	0	5	6	2	0	0	2	0	3	4	7	12	8	0	0	0	0	0	0	0	0	0	0	0	0	0	0	0	0	0	0	0	0	0	0	0	0	0	0	0	0	0	0	0	0	0	0	1	1
WP_073754994.1	Streptomyces sp. CB03234	VGAGFSGDATVLTSNADKLNQLRGWGWDKEVSGHYIVGAVVNHESSFNLDGSWVRNDKGEPVWGLQTG	GGVGMEGGVESGINYTWGCSWNLGCS	229445	229160	9	N	1554	0	2603.06	6118	0	0	1	1	1	0	1	1	0	0	0	0	1	1	0	1	1	0	1	1	1	0	1	26	68	94	2.61538	0	-2	-1	-3	2	1	3	4	2	5	5	0	2	3	11	2	1	5	3	0	2	1	6	3	4	1	8	7	8	5	13	29	9	0	0	0	2	2	0	2	8	0	1	1	0	1	0	0	3	1	2	1	2	3	2	0	2	13	4	0	0	0	0	0	0	0	1	0	0	0	0	0	0	0	0	0	0	0	0	4	2	5	7	2	2	5	19	2	2	6	3	1	2	1	9	4	6	2	10	10	10	5	15	42	13	0	0	0	0	0	0	0	0	0	0	0	0	0	0	0	0	0	0	0	0	0	0	0	0	0	0	0	0	0	0	0	0	0	0	1	1
WP_073754994.1	Streptomyces sp. CB03234	VGLRCESVACAVRSGSGL	FWRCHCPDEQRGQAEPAPRMGLGQGSLGPLHCRSGREPRELVQPRRILGEERQG	229485	229266	-2	N	1555	0	6114.01	6078	0	0	1	0	0	1	0	0	0	0	0	0	1	1	1	0	0	1	1	1	1	0	1	54	18	72	0.333333	1	4	1	5	4	1	5	2	2	0	0	2	0	1	3	0	0	2	0	0	0	0	3	0	0	0	3	0	1	2	3	10	3	2	9	1	0	3	5	6	8	2	1	5	0	1	1	6	2	0	1	0	1	2	7	9	16	18	2	0	0	0	0	0	0	0	0	0	0	0	0	0	1	0	0	0	0	0	0	4	11	1	0	5	5	7	11	2	1	7	0	1	1	6	5	0	1	0	4	2	8	11	19	28	5	0	0	0	0	0	0	0	0	0	0	0	0	0	0	0	0	0	0	0	0	0	0	0	0	0	0	0	0	0	0	0	0	0	0	1	1
WP_073754994.1	Streptomyces sp. CB03234	LPVKTLTTSGTS	VRVCRLRCPEWERAFLAMPLS	229510	229408	0	N	1556	0	2515.29	6053	0	0	1	1	0	0	0	0	0	1	0	1	1	1	0	0	1	0	1	1	1	1	0	21	12	33	0.571429	1	2	1	3	2	1	3	0	0	0	0	0	0	0	1	0	0	2	1	0	0	1	2	4	0	0	1	0	0	1	1	4	6	2	4	0	0	2	0	2	0	0	0	3	0	1	1	2	1	0	1	0	2	2	2	4	6	8	1	0	0	0	0	0	0	0	0	0	0	0	0	0	0	0	0	0	0	0	1	2	4	0	0	2	0	2	1	0	0	5	1	1	1	3	3	4	1	0	3	2	2	5	7	12	7	0	0	0	0	0	0	0	0	0	0	0	0	0	0	0	0	0	0	0	0	0	0	0	0	0	0	0	0	0	0	0	0	0	0	1	1
WP_073754994.1	Streptomyces sp. CB03234	VCFLAGKNSHDEWDFGASLSPALSGVGAGFSGDATVLTSNADKLNQLRGWGWDKEVSGHYIVGAVVNHESSFNLDGSWVRNDKGEPVWGLQTG	GGVGMEGGVESGINYTWGCSWNLGCS	229520	229160	7	N	1557	0	2603.06	6043	0	0	1	1	1	0	1	1	0	0	0	0	1	1	0	1	1	1	1	1	1	0	1	26	93	119	3.57692	0	-2	-2	-4	2	2	4	7	2	7	6	1	2	4	14	3	1	8	4	0	4	2	10	3	5	1	9	10	11	6	17	39	13	0	0	0	2	2	0	2	8	0	1	1	0	1	0	0	3	1	2	1	2	3	2	0	2	13	4	0	0	0	0	0	0	0	1	0	0	0	0	0	0	0	0	0	0	0	0	7	2	7	8	3	2	6	22	3	2	9	4	1	4	2	13	4	7	2	11	13	13	6	19	52	17	0	0	0	0	0	0	0	0	0	0	0	0	0	0	0	0	0	0	0	0	0	0	0	0	0	0	0	0	0	0	0	0	0	0	1	1
WP_073754994.1	Streptomyces sp. CB03234	VSPSPQHRRSRSDRLPWCWSPCRHQPHQELGRTS	PSSVPASGAGQGSEALAAASRPGRAWPAR	229525	229717	-1	N	1558	0	2743.38	5846	0	0	1	0	1	0	0	0	0	1	0	0	1	0	0	1	0	1	1	1	1	0	1	29	34	63	1.17241	2	2	7	9	2	7	9	0	6	1	0	2	3	1	1	3	0	2	0	0	0	5	6	1	2	0	1	2	2	6	8	4	7	8	3	0	0	0	1	1	4	0	0	1	0	0	0	4	5	0	1	0	1	1	1	3	4	14	5	0	0	0	0	0	0	0	0	0	0	0	0	0	0	1	0	0	0	0	0	8	9	1	0	2	4	2	5	3	0	3	0	0	0	9	11	1	3	0	2	3	3	9	12	18	12	0	0	0	0	0	0	0	0	0	0	0	0	0	0	0	0	0	0	0	0	0	0	0	0	0	0	0	0	0	0	0	0	0	0	1	1
WP_073754994.1	Streptomyces sp. CB03234	MGTLEVCFLAGKNSHDEWDFGASLSPALSGVGAGFSGDATVLTSNADKLNQLRGWGWDKEVSGHYIVGAVVNHESSFNLDGSWVRNDKGEPVWGLQTG	GGVGMEGGVESGINYTWGCSWNLGCS	229535	229160	8	N	1559	0	2603.06	6028	0	0	1	1	1	0	1	1	0	0	0	0	1	1	0	1	1	1	1	1	1	0	1	26	98	124	3.76923	0	-2	-3	-5	2	3	5	7	2	7	6	1	2	5	15	3	1	9	4	1	4	2	10	4	5	1	9	10	12	6	18	42	14	0	0	0	2	2	0	2	8	0	1	1	0	1	0	0	3	1	2	1	2	3	2	0	2	13	4	0	0	0	0	0	0	0	1	0	0	0	0	0	0	0	0	0	0	0	0	7	2	7	8	3	2	7	23	3	2	10	4	2	4	2	13	5	7	2	11	13	14	6	20	55	18	0	0	0	0	0	0	0	0	0	0	0	0	0	0	0	0	0	0	0	0	0	0	0	0	0	0	0	0	0	0	0	0	0	0	1	0
WP_073754994.1	Streptomyces sp. CB03234	VMGTLEVCFLAGKNSHDEWDFGASLSPALSGVGAGFSGDATVLTSNADKLNQLRGWGWDKEVSGHYIVGAVVNHESSFNLDGSWVRNDKGEPVWGLQTG	GGVGMEGGVESGINYTWGCSWNLGCS	229538	229160	7	N	1560	0	2603.06	6025	0	0	1	1	1	0	1	1	0	0	0	0	1	1	0	1	1	1	1	1	1	0	1	26	99	125	3.80769	0	-2	-3	-5	2	3	5	7	2	7	6	1	2	5	15	3	1	9	4	1	4	2	10	4	5	1	10	10	12	6	18	43	14	0	0	0	2	2	0	2	8	0	1	1	0	1	0	0	3	1	2	1	2	3	2	0	2	13	4	0	0	0	0	0	0	0	1	0	0	0	0	0	0	0	0	0	0	0	0	7	2	7	8	3	2	7	23	3	2	10	4	2	4	2	13	5	7	2	12	13	14	6	20	56	18	0	0	0	0	0	0	0	0	0	0	0	0	0	0	0	0	0	0	0	0	0	0	0	0	0	0	0	0	0	0	0	0	0	0	1	1
WP_073754994.1	Streptomyces sp. CB03234	VVMGTLEVCFLAGKNSHDEWDFGASLSPALSGVGAGFSGDATVLTSNADKLNQLRGWGWDKEVSGHYIVGAVVNHESSFNLDGSWVRNDKGEPVWGLQTG	GGVGMEGGVESGINYTWGCSWNLGCS	229541	229160	7	N	1561	0	2603.06	6022	0	0	1	1	1	0	1	1	0	0	0	0	1	1	0	1	1	1	1	1	1	0	1	26	100	126	3.84615	0	-2	-3	-5	2	3	5	7	2	7	6	1	2	5	15	3	1	9	4	1	4	2	10	4	5	1	11	10	12	6	18	44	14	0	0	0	2	2	0	2	8	0	1	1	0	1	0	0	3	1	2	1	2	3	2	0	2	13	4	0	0	0	0	0	0	0	1	0	0	0	0	0	0	0	0	0	0	0	0	7	2	7	8	3	2	7	23	3	2	10	4	2	4	2	13	5	7	2	13	13	14	6	20	57	18	0	0	0	0	0	0	0	0	0	0	0	0	0	0	0	0	0	0	0	0	0	0	0	0	0	0	0	0	0	0	0	0	0	0	1	1
WP_073754994.1	Streptomyces sp. CB03234	MVLVSVPTPTTSRTWSNQPFFGSGFGGGPGFG	GACGSQPAGAGVAGTVMLRRPPVPPLVWRPVGLPLLSTSGGRLPQRHARLPSLLLGCGLRVDGRWTGMPPRHSISPCMHSGTASPVASVNVVGLLLA	229572	229962	1	N	1562	0	9878.28	5601	0	0	1	0	0	0	0	1	0	0	0	0	1	1	1	1	0	0	1	1	1	0	1	97	32	129	0.329897	1	11	1	12	11	1	12	0	1	0	1	0	1	0	7	0	0	1	0	1	4	4	4	4	1	0	3	5	0	1	1	12	8	8	9	1	1	3	2	0	14	3	1	14	0	3	0	13	9	4	2	0	10	2	1	9	10	50	13	0	0	0	0	0	0	0	1	0	0	0	0	0	0	0	0	0	0	0	0	8	10	1	2	3	3	0	21	3	1	15	0	4	4	17	13	8	3	0	13	7	1	10	11	62	21	0	0	0	0	0	0	0	0	0	0	0	0	0	0	0	0	0	0	0	0	0	0	0	0	0	0	0	0	0	0	0	0	0	0	1	0
WP_073754994.1	Streptomyces sp. CB03234	MGVCLSGSGGAVVMGTLEVCFLAGKNSHDEWDFGASLSPALSGVGAGFSGDATVLTSNADKLNQLRGWGWDKEVSGHYIVGAVVNHESSFNLDGSWVRNDKGEPVWGLQTG	GGVGMEGGVESGINYTWGCSWNLGCS	229574	229160	8	N	1563	0	2603.06	5989	0	0	1	1	1	0	1	1	0	0	0	0	1	1	0	1	1	1	1	1	1	0	1	26	111	137	4.26923	0	-2	-3	-5	2	3	5	8	2	7	6	2	2	5	19	3	1	10	4	2	4	2	12	4	5	1	12	10	12	6	18	52	16	0	0	0	2	2	0	2	8	0	1	1	0	1	0	0	3	1	2	1	2	3	2	0	2	13	4	0	0	0	0	0	0	0	1	0	0	0	0	0	0	0	0	0	0	0	0	8	2	7	8	4	2	7	27	3	2	11	4	3	4	2	15	5	7	2	14	13	14	6	20	65	20	0	0	0	0	0	0	0	0	0	0	0	0	0	0	0	0	0	0	0	0	0	0	0	0	0	0	0	0	0	0	0	0	0	0	1	0
WP_073754994.1	Streptomyces sp. CB03234	VLVSVPTPTTSRTWSNQPFFGSGFGGGPGFGG	ACGSQPAGAGVAGTVMLRRPPVPPLVWRPVGLPLLSTSGGRLPQRHARLPSLLLGCGLRVDGRWTGMPPRHSISPCMHSGTASPVASVNVVGLLLA	229575	229962	-2	N	1564	0	9821.26	5601	0	0	1	0	0	0	0	0	0	0	0	0	1	1	1	1	0	0	1	1	1	0	1	96	32	128	0.333333	1	11	1	12	11	1	12	0	1	0	1	0	1	0	8	0	0	1	0	0	4	4	4	4	1	0	3	5	0	1	1	12	8	8	9	1	1	3	2	0	13	3	1	14	0	3	0	13	9	4	2	0	10	2	1	9	10	49	13	1	0	0	0	0	0	0	0	0	0	0	0	0	0	0	0	0	0	0	0	8	10	1	2	3	3	0	21	3	1	15	0	3	4	17	13	8	3	0	13	7	1	10	11	61	21	0	0	0	0	0	0	0	0	0	0	0	0	0	0	0	0	0	0	0	0	0	0	0	0	0	0	0	0	0	0	0	0	0	0	1	1
WP_073754994.1	Streptomyces sp. CB03234	LVSVPTPTTSRTWSNQPFFGSGFGGGPGFGG	ACGSQPAGAGVAGTVMLRRPPVPPLVWRPVGLPLLSTSGGRLPQRHARLPSLLLGCGLRVDGRWTGMPPRHSISPCMHSGTASPVASVNVVGLLLA	229578	229962	-2	N	1565	0	9821.26	5601	0	0	1	0	0	0	0	0	0	0	0	0	1	1	1	1	0	0	1	1	1	0	1	96	31	127	0.322917	1	11	1	12	11	1	12	0	1	0	1	0	1	0	8	0	0	1	0	0	4	4	4	4	1	0	2	5	0	1	1	11	8	8	9	1	1	3	2	0	13	3	1	14	0	3	0	13	9	4	2	0	10	2	1	9	10	49	13	1	0	0	0	0	0	0	0	0	0	0	0	0	0	0	0	0	0	0	0	8	10	1	2	3	3	0	21	3	1	15	0	3	4	17	13	8	3	0	12	7	1	10	11	60	21	0	0	0	0	0	0	0	0	0	0	0	0	0	0	0	0	0	0	0	0	0	0	0	0	0	0	0	0	0	0	0	0	0	0	1	1
WP_073754994.1	Streptomyces sp. CB03234	VPTPTTSRTWSNQPFFGSGFGGGPGFGGACG	SQPAGAGVAGTVMLRRPPVPPLVWRPVGLPLLSTSGGRLPQRHARLPSLLLGCGLRVDGRWTGMPPRHSISPCMHSGTASPVASVNVVGLLLA	229587	229962	-1	N	1566	0	9592.19	5601	0	0	1	1	0	0	0	0	0	0	0	0	1	1	0	1	0	1	1	1	1	0	1	93	31	124	0.333333	1	11	1	12	11	1	12	1	1	0	1	1	1	0	9	0	0	0	0	0	4	4	3	4	1	0	1	5	0	1	1	11	7	7	9	1	1	2	2	0	12	3	1	14	0	3	0	13	9	4	2	0	10	2	1	9	10	47	13	0	0	0	0	0	0	0	0	0	0	0	0	0	0	0	1	0	0	0	0	8	10	1	2	3	3	0	21	3	1	14	0	3	4	17	12	8	3	0	11	7	1	10	11	58	20	0	0	0	0	0	0	0	0	0	0	0	0	0	0	0	0	0	0	0	0	0	0	0	0	0	0	0	0	0	0	0	0	0	0	1	1
WP_073754994.1	Streptomyces sp. CB03234	VVGVGTETNTMGVCLSGSGGAVVMGTLEVCFLAGKNSHDEWDFGASLSPALSGVGAGFSGDATVLTSNADKLNQLRGWGWDKEVSGHYIVGAVVNHESSFNLDGSWVRNDKGEPVWGLQTG	GGVGMEGGVESGINYTWGCSWNLGCS	229604	229160	7	N	1567	0	2603.06	5959	0	0	1	1	1	0	1	1	0	0	0	0	1	1	0	1	1	1	1	1	1	0	1	26	121	147	4.65385	0	-2	-4	-6	2	4	6	8	2	7	7	2	2	6	21	3	1	10	4	2	4	2	12	7	5	1	15	10	13	6	19	57	19	0	0	0	2	2	0	2	8	0	1	1	0	1	0	0	3	1	2	1	2	3	2	0	2	13	4	0	0	0	0	0	0	0	1	0	0	0	0	0	0	0	0	0	0	0	0	8	2	7	9	4	2	8	29	3	2	11	4	3	4	2	15	8	7	2	17	13	15	6	21	70	23	0	0	0	0	0	0	0	0	0	0	0	0	0	0	0	0	0	0	0	0	0	0	0	0	0	0	0	0	0	0	0	0	0	0	1	1
WP_073754994.1	Streptomyces sp. CB03234	VAGTVMLRRPPVPPLVWRPVG	LPLLSTSGGRLPQRHARLPSLLLGCGLRVDGRWTGMPPRHSISPCMHSGTASPVASVNVVGLLLA	229701	229962	1	N	1568	0	6745.6	5601	0	0	1	1	0	0	0	0	0	0	0	0	1	1	0	1	0	0	1	1	1	0	1	65	21	86	0.323077	1	8	3	11	8	3	11	1	3	0	0	0	0	0	2	0	0	2	0	1	0	5	0	1	1	0	5	1	0	3	3	11	1	4	6	1	1	2	1	0	8	3	1	12	0	2	0	7	8	3	1	0	5	1	1	6	7	32	11	0	0	0	0	0	0	0	0	0	0	1	0	0	0	0	0	0	0	0	0	5	9	1	1	2	1	0	10	3	1	14	0	3	0	12	8	4	2	0	10	2	1	9	10	43	12	0	0	0	0	0	0	0	0	0	0	0	0	0	0	0	0	0	0	0	0	0	0	0	0	0	0	0	0	0	0	0	0	0	0	1	1
WP_073754994.1	Streptomyces sp. CB03234	VPATPAPAGWLPQAPPNPGPPPKPEPKKGWFDQVLDVVGVGTETNTMGVCLSGSGGAVVMGTLEVCFLAGKNSHDEWDFGASLSPALSGVGAGFSGDATVLTSNADKLNQLRGWGWDKEVSGHYIVGAVVNHESSFNLDGSWVRNDKGEPVWGLQTG	GGVGMEGGVESGINYTWGCSWNLGCS	229712	229160	7	N	1569	0	2603.06	5851	0	0	1	1	1	0	1	1	0	0	0	0	1	1	0	1	1	1	1	1	1	0	1	26	157	183	6.03846	0	-2	-4	-6	2	4	6	12	2	9	8	2	4	7	24	3	1	12	7	2	5	14	12	8	7	1	17	13	16	9	25	68	20	0	0	0	2	2	0	2	8	0	1	1	0	1	0	0	3	1	2	1	2	3	2	0	2	13	4	0	0	0	0	0	0	0	1	0	0	0	0	0	0	0	0	0	0	0	0	12	2	9	10	4	4	9	32	3	2	13	7	3	5	14	15	9	9	2	19	16	18	9	27	81	24	0	0	0	0	0	0	0	0	0	0	0	0	0	0	0	0	0	0	0	0	0	0	0	0	0	0	0	0	0	0	0	0	0	0	1	1
WP_073754994.1	Streptomyces sp. CB03234	VMLRRPPVPPLVWRPVGLPL	LSTSGGRLPQRHARLPSLLLGCGLRVDGRWTGMPPRHSISPCMHSGTASPVASVNVVGLLLA	229713	229962	1	N	1570	0	6422.38	5601	0	0	1	1	0	0	0	0	0	0	0	0	1	1	0	1	0	0	1	1	1	0	1	62	20	82	0.322581	1	8	3	11	8	3	11	0	3	0	0	0	0	0	1	0	0	4	0	1	0	6	0	0	1	0	4	1	0	3	3	10	0	4	6	1	1	2	1	0	8	3	1	10	0	2	0	6	8	3	1	0	5	1	1	6	7	30	11	0	0	0	0	0	0	0	0	0	0	1	0	0	0	0	0	0	0	0	0	4	9	1	1	2	1	0	9	3	1	14	0	3	0	12	8	3	2	0	9	2	1	9	10	40	11	0	0	0	0	0	0	0	0	0	0	0	0	0	0	0	0	0	0	0	0	0	0	0	0	0	0	0	0	0	0	0	0	0	0	1	1
WP_073754994.1	Streptomyces sp. CB03234	MLRRPPVPPLVWRPVGLPLL	STSGGRLPQRHARLPSLLLGCGLRVDGRWTGMPPRHSISPCMHSGTASPVASVNVVGLLLA	229716	229962	2	N	1571	0	6309.3	5601	0	0	1	1	0	0	0	0	0	0	0	0	1	1	0	1	0	0	1	1	1	0	1	61	20	81	0.327869	1	8	3	11	8	3	11	0	3	0	0	0	0	0	1	0	0	5	0	1	0	6	0	0	1	0	3	1	0	3	3	10	0	4	6	1	1	2	1	0	8	3	1	9	0	2	0	6	8	3	1	0	5	1	1	6	7	29	11	0	0	0	0	0	0	0	0	0	0	0	0	0	0	0	1	0	0	0	0	4	9	1	1	2	1	0	9	3	1	14	0	3	0	12	8	3	2	0	8	2	1	9	10	39	11	0	0	0	0	0	0	0	0	0	0	0	0	0	0	0	0	0	0	0	0	0	0	0	0	0	0	0	0	0	0	0	0	0	0	1	0
WP_073754994.1	Streptomyces sp. CB03234	LRRPPVPPLVWRPVGLPLLS	TSGGRLPQRHARLPSLLLGCGLRVDGRWTGMPPRHSISPCMHSGTASPVASVNVVGLLLA	229719	229962	1	N	1572	0	6222.27	5601	0	0	1	1	0	0	0	0	0	0	0	0	1	1	0	1	0	0	1	1	1	0	1	60	20	80	0.333333	1	8	3	11	8	3	11	0	3	0	0	0	0	0	1	0	0	5	0	0	0	6	1	0	1	0	3	1	0	3	3	9	1	4	6	1	1	2	1	0	8	3	1	9	0	2	0	6	7	3	1	0	5	1	1	6	7	29	10	0	0	0	0	0	0	0	0	0	0	0	0	0	0	0	0	1	0	0	0	4	9	1	1	2	1	0	9	3	1	14	0	2	0	12	8	3	2	0	8	2	1	9	10	38	11	0	0	0	0	0	0	0	0	0	0	0	0	0	0	0	0	0	0	0	0	0	0	0	0	0	0	0	0	0	0	0	0	0	0	1	1
WP_073754994.1	Streptomyces sp. CB03234	VAAATSPCRPRPPR	PAGCRKRLRTLARPRSRNRRRAGSTKFLMWLVSARRPTPWESV	229732	229558	-3	N	1573	0	5057.8	5831	0	0	1	0	0	0	0	0	0	0	0	0	1	1	1	0	0	1	1	1	1	0	1	43	14	57	0.325581	1	12	3	15	12	3	15	3	3	0	0	1	0	0	0	0	0	0	0	0	0	4	1	1	0	0	1	0	0	3	3	4	2	4	11	0	1	1	0	1	2	0	0	4	2	1	1	4	4	3	2	0	2	3	1	13	14	13	7	0	0	0	0	0	0	0	0	0	0	0	0	0	0	1	0	0	0	0	0	7	14	0	1	2	0	1	2	0	0	4	2	1	1	8	5	4	2	0	3	3	1	16	17	17	9	0	0	0	0	0	0	0	0	0	0	0	0	0	0	0	0	0	0	0	0	0	0	0	0	0	0	0	0	0	0	0	0	0	0	1	1
WP_073754994.1	Streptomyces sp. CB03234	VWRPVGLPLLSTSGGRL	PQRHARLPSLLLGCGLRVDGRWTGMPPRHSISPCMHSGTASPVASVNVVGLLLA	229746	229962	4	N	1574	0	5650.96	5601	0	0	1	1	0	0	1	0	0	0	0	0	1	1	0	1	0	0	1	1	1	0	1	54	17	71	0.314815	2	7	2	9	7	2	9	0	2	0	0	0	0	0	3	0	0	4	0	0	0	2	2	1	1	0	2	1	0	2	2	9	3	4	5	1	1	2	1	0	6	3	1	8	0	2	0	6	6	2	1	0	5	1	1	5	6	26	8	0	0	0	0	0	0	0	0	0	0	0	0	0	0	1	0	0	0	0	0	4	7	1	1	2	1	0	9	3	1	12	0	2	0	8	8	3	2	0	7	2	1	7	8	35	11	0	0	0	0	0	0	0	0	0	0	0	0	0	0	0	0	0	0	0	0	0	0	0	0	0	0	0	0	0	0	0	0	0	0	1	1
WP_073754994.1	Streptomyces sp. CB03234	VGLPLLSTSGGRLPQR	HARLPSLLLGCGLRVDGRWTGMPPRHSISPCMHSGTASPVASVNVVGLLLA	229758	229962	5	N	1575	0	5269.75	5601	0	0	1	1	0	0	1	0	0	0	0	0	1	1	0	0	0	0	1	1	1	0	1	51	16	67	0.313725	1	6	2	8	6	2	8	0	2	0	0	0	1	0	3	0	0	4	0	0	0	2	2	1	0	0	1	0	0	2	2	8	3	4	4	1	1	2	0	0	6	3	1	8	0	2	0	5	6	2	1	0	5	1	1	4	5	26	8	0	0	0	0	0	0	0	0	1	0	0	0	0	0	0	0	0	0	0	0	4	6	1	1	2	1	0	9	3	1	12	0	2	0	7	8	3	1	0	6	1	1	6	7	34	11	0	0	0	0	0	0	0	0	0	0	0	0	0	0	0	0	0	0	0	0	0	0	0	0	0	0	0	0	0	0	0	0	0	0	1	1
WP_073754994.1	Streptomyces sp. CB03234	LPLLSTSGGRLPQRHA	RLPSLLLGCGLRVDGRWTGMPPRHSISPCMHSGTASPVASVNVVGLLLA	229764	229962	2	N	1576	0	5061.65	5601	0	0	1	1	0	0	0	0	0	0	0	0	1	1	0	0	0	0	1	1	1	0	1	49	16	65	0.326531	1	5	3	8	5	3	8	1	2	0	0	0	1	0	2	1	0	4	0	0	0	2	2	1	0	0	0	0	0	2	2	7	3	3	4	1	1	2	0	0	6	2	1	8	0	2	0	5	6	2	1	0	5	1	1	4	5	25	8	0	1	0	0	0	0	0	0	0	0	0	0	0	0	0	0	0	0	0	0	4	6	1	1	2	1	0	8	3	1	12	0	2	0	7	8	3	1	0	5	1	1	6	7	32	11	0	0	0	0	0	0	0	0	0	0	0	0	0	0	0	0	0	0	0	0	0	0	0	0	0	0	0	0	0	0	0	0	0	0	1	1
WP_073754994.1	Streptomyces sp. CB03234	LLSTSGGRLPQRHAR	LPSLLLGCGLRVDGRWTGMPPRHSISPCMHSGTASPVASVNVVGLLLA	229770	229962	2	N	1577	0	4905.55	5601	0	0	1	1	0	0	0	0	0	0	0	0	1	1	0	0	0	0	1	1	1	0	1	48	15	63	0.3125	1	4	4	8	4	4	8	1	3	0	0	0	1	0	2	1	0	3	0	0	0	1	2	1	0	0	0	0	0	3	3	6	3	3	3	1	1	2	0	0	6	2	1	8	0	2	0	5	6	2	1	0	5	1	1	3	4	25	8	0	0	0	0	0	0	0	0	0	0	1	0	0	0	0	0	0	0	0	0	4	6	1	1	2	1	0	8	3	1	11	0	2	0	6	8	3	1	0	5	1	1	6	7	31	11	0	0	0	0	0	0	0	0	0	0	0	0	0	0	0	0	0	0	0	0	0	0	0	0	0	0	0	0	0	0	0	0	0	0	1	1
WP_073754994.1	Streptomyces sp. CB03234	LPSLLLGCGLRV	DGRWTGMPPRHSISPCMHSGTASPVASVNVVGLLLA	229815	229962	-3	N	1578	0	3681.82	5601	0	0	1	0	0	0	0	0	0	0	0	0	1	1	1	0	0	1	1	1	1	0	1	36	12	48	0.333333	2	3	1	4	3	1	4	0	1	0	0	1	0	0	2	0	0	5	0	0	0	1	1	0	0	0	1	0	0	1	1	8	1	3	2	1	1	1	0	0	4	2	1	3	0	2	0	4	5	2	1	0	4	1	1	2	3	17	7	0	0	1	0	0	0	0	0	0	0	0	0	0	0	0	0	0	0	0	0	3	3	1	1	2	0	0	6	2	1	8	0	2	0	5	6	2	1	0	5	1	1	3	4	25	8	0	0	0	0	0	0	0	0	0	0	0	0	0	0	0	0	0	0	0	0	0	0	0	0	0	0	0	0	0	0	0	0	0	0	1	1
WP_073754994.1	Streptomyces sp. CB03234	LLLGCGLRVDG	RWTGMPPRHSISPCMHSGTASPVASVNVVGLLLA	229824	229962	-3	N	1579	0	3509.78	5601	0	0	1	0	0	0	0	0	0	0	0	0	1	1	1	0	0	1	1	1	1	0	1	34	11	45	0.323529	2	4	0	4	4	0	4	0	1	1	0	1	0	0	3	0	0	4	0	0	0	0	0	0	0	0	1	0	1	1	2	8	0	3	2	0	1	1	0	0	3	2	1	3	0	2	0	4	5	2	1	0	4	1	0	2	2	16	7	0	1	0	0	0	0	0	0	0	0	0	0	0	0	0	0	0	0	0	0	3	3	1	1	2	0	0	6	2	1	7	0	2	0	4	5	2	1	0	5	1	1	3	4	24	7	0	0	0	0	0	0	0	0	0	0	0	0	0	0	0	0	0	0	0	0	0	0	0	0	0	0	0	0	0	0	0	0	0	0	1	1
WP_073754994.1	Streptomyces sp. CB03234	MQGLIECRGGIPVHLPSTRKPQPSSNDGNRACRCGKRPPLVDSNGKPTGLHTSGGTGGRRNITVPATPAPAGWLPQAPPNPGPPPKPEPKKGWFDQVLDVVGVGTETNTMGVCLSGSGGAVVMGTLEVCFLAGKNSHDEWDFGASLSPALSGVGAGFSGDATVLTSNADKLNQLRGWGWDKEVSGHYIVGAVVNHESSFNLDGSWVRNDKGEPVWGLQTG	GGVGMEGGVESGINYTWGCSWNLGCS	229901	229160	8	N	1580	0	2603.06	5662	0	0	1	1	1	0	1	1	0	0	0	0	1	1	0	1	1	1	1	1	1	1	1	26	220	246	8.46154	0	-2	5	3	2	5	3	13	9	11	12	5	6	8	35	5	4	16	10	3	5	21	17	13	7	1	19	13	19	19	38	90	30	0	0	0	2	2	0	2	8	0	1	1	0	1	0	0	3	1	2	1	2	3	2	0	2	13	4	0	0	0	0	0	0	0	1	0	0	0	0	0	0	0	0	0	0	0	0	13	9	11	14	7	6	10	43	5	5	17	10	4	5	21	20	14	9	2	21	16	21	19	40	103	34	0	0	0	0	0	0	0	0	0	0	0	0	0	0	0	0	0	0	0	0	0	0	0	0	0	0	0	0	0	0	0	0	0	0	1	0
WP_073754994.1	Streptomyces sp. CB03234	VPECMQGLIECRGGIPVHLPSTRKPQPSSNDGNRACRCGKRPPLVDSNGKPTGLHTSGGTGGRRNITVPATPAPAGWLPQAPPNPGPPPKPEPKKGWFDQVLDVVGVGTETNTMGVCLSGSGGAVVMGTLEVCFLAGKNSHDEWDFGASLSPALSGVGAGFSGDATVLTSNADKLNQLRGWGWDKEVSGHYIVGAVVNHESSFNLDGSWVRNDKGEPVWGLQTG	GGVGMEGGVESGINYTWGCSWNLGCS	229913	229160	7	N	1581	0	2603.06	5650	0	0	1	1	1	0	1	1	0	0	0	0	1	1	0	1	1	1	1	1	1	1	1	26	224	250	8.61538	0	-2	4	2	2	4	2	13	9	11	12	6	6	9	35	5	4	16	10	3	5	22	17	13	7	1	20	13	20	19	39	91	30	0	0	0	2	2	0	2	8	0	1	1	0	1	0	0	3	1	2	1	2	3	2	0	2	13	4	0	0	0	0	0	0	0	1	0	0	0	0	0	0	0	0	0	0	0	0	13	9	11	14	8	6	11	43	5	5	17	10	4	5	22	20	14	9	2	22	16	22	19	41	104	34	0	0	0	0	0	0	0	0	0	0	0	0	0	0	0	0	0	0	0	0	0	0	0	0	0	0	0	0	0	0	0	0	0	0	1	1
WP_073754994.1	Streptomyces sp. CB03234	LWPSLKRGCRSGGRRPRQPTPRPSSDTF	ARWRTTPETRTPGGSALS	233150	233291	1	N	1582	0	1924.98	2272	0	0	1	0	1	1	0	0	0	1	0	0	1	0	0	1	1	1	1	1	1	0	1	18	28	46	1.55556	1	2	6	8	2	6	8	0	6	1	0	1	1	0	3	0	0	2	1	0	1	5	4	2	1	0	0	2	1	7	8	5	6	2	3	0	0	0	0	1	2	0	0	1	0	0	0	2	2	4	1	0	0	1	1	3	4	5	6	1	0	0	0	0	0	0	0	0	0	0	0	0	0	0	0	0	0	0	0	2	9	1	0	1	1	1	5	0	0	3	1	0	1	7	6	6	2	0	0	3	2	10	12	10	12	0	0	0	0	0	0	0	0	0	0	0	0	0	0	0	0	0	0	0	0	0	0	0	0	0	0	0	0	0	0	0	0	0	0	1	1
WP_073754994.1	Streptomyces sp. CB03234	VAEFEAGLPFWRQAAEA	TDATPFLGHLRSVENHSGNAHTRRIRALLNLPAAPSAPGGAAAAPVRNTALH	233152	233362	0	N	1583	0	5325.81	2201	0	0	1	0	0	0	0	0	0	0	0	0	1	1	0	1	0	0	1	1	1	0	1	52	17	69	0.326923	1	7	-2	5	7	2	5	5	1	0	0	0	1	3	1	0	0	1	0	0	2	1	0	0	1	0	1	3	3	1	4	8	0	11	5	1	4	0	0	1	4	4	1	6	0	0	1	5	3	4	0	0	2	1	2	5	7	24	7	0	0	0	0	0	0	0	0	0	0	0	0	0	0	0	0	1	0	0	0	16	6	1	4	0	1	4	5	4	1	7	0	0	3	6	3	4	1	0	3	4	5	6	11	32	7	0	0	0	0	0	0	0	0	0	0	0	0	0	0	0	0	0	0	0	0	0	0	0	0	0	0	0	0	0	0	0	0	0	0	1	1
WP_073754994.1	Streptomyces sp. CB03234	LKRGCRSGGRRPRQPTPRPSSDTF	ARWRTTPETRTPGGSALS	233162	233291	2	N	1584	0	1924.98	2272	0	0	1	0	1	1	0	0	0	1	0	0	1	0	0	0	1	1	1	1	1	0	1	18	24	42	1.33333	1	2	6	8	2	6	8	0	6	1	0	1	1	0	3	0	0	1	1	0	1	4	3	2	0	0	0	1	1	7	8	4	5	2	3	0	0	0	0	1	2	0	0	1	0	0	0	2	2	4	1	0	0	1	1	3	4	5	6	1	0	0	0	0	0	0	0	0	0	0	0	0	0	0	0	0	0	0	0	2	9	1	0	1	1	1	5	0	0	2	1	0	1	6	5	6	1	0	0	2	2	10	12	9	11	0	0	0	0	0	0	0	0	0	0	0	0	0	0	0	0	0	0	0	0	0	0	0	0	0	0	0	0	0	0	0	0	0	0	1	1
WP_073754994.1	Streptomyces sp. CB03234	VSEEGRGVGCLGRL	PPERQPRFKLGHKPRLRLLCACCASVSSGCSSAAATAPGSSPMA	233230	233053	0	N	1585	0	4481.21	2333	0	0	1	1	0	0	0	0	0	0	0	0	1	1	0	0	0	1	1	1	1	0	1	44	14	58	0.318182	3	6	0	6	6	0	6	0	2	0	0	1	0	2	4	0	0	2	0	0	0	0	1	0	0	0	2	0	2	2	4	8	1	7	4	0	0	4	1	1	3	1	0	4	2	1	1	6	7	1	0	0	1	1	1	6	7	16	8	0	0	0	0	0	0	0	0	0	0	0	0	0	0	1	0	0	0	0	0	7	6	0	0	5	1	3	7	1	0	6	2	1	1	6	8	1	0	0	3	1	3	8	11	24	9	0	0	0	0	0	0	0	0	0	0	0	0	0	0	0	0	0	0	0	0	0	0	0	0	0	0	0	0	0	0	0	0	0	0	1	1
WP_073754994.1	Streptomyces sp. CB03234	VENHSGNAHT	RRIRALLNLPAAPSAPGGAAAAPVRNTALH	233239	233362	-1	N	1586	0	2983.7	2201	0	0	1	0	0	0	0	0	0	0	0	0	1	0	0	0	0	0	1	1	1	0	1	30	10	40	0.333333	0	5	1	6	5	1	6	1	0	0	2	0	0	1	1	2	0	0	0	0	0	0	1	1	0	0	1	0	1	0	1	3	2	9	4	0	2	0	0	0	2	1	1	4	0	0	0	4	1	1	0	0	1	0	0	4	4	17	2	0	1	0	0	0	0	0	0	0	0	0	0	0	0	0	0	0	0	0	0	10	4	0	4	0	0	1	3	3	1	4	0	0	0	4	2	2	0	0	2	0	1	4	5	20	4	0	0	0	0	0	0	0	0	0	0	0	0	0	0	0	0	0	0	0	0	0	0	0	0	0	0	0	0	0	0	0	0	0	0	1	1
WP_073754994.1	Streptomyces sp. CB03234	VVLHRAKVSEEGRGVG	CLGRLPPERQPRFKLGHKPRLRLLCACCASVSSGCSSAAATAPGSSPMA	233251	233053	1	N	1587	0	5023.51	2312	0	0	1	0	0	1	0	0	0	0	0	0	1	1	1	0	1	0	1	1	1	0	1	49	16	65	0.326531	2	7	2	9	7	2	9	1	2	0	0	0	0	2	3	1	0	1	1	0	0	0	1	0	0	0	4	0	2	3	5	9	1	7	5	0	0	5	1	1	4	1	0	6	2	1	1	6	7	1	0	0	1	1	1	7	8	19	8	0	0	0	0	1	0	0	0	0	0	0	0	0	0	0	0	0	0	0	0	8	7	0	0	5	1	3	7	2	0	7	3	1	1	6	8	1	0	0	5	1	3	10	13	28	9	0	0	0	0	0	0	0	0	0	0	0	0	0	0	0	0	0	0	0	0	0	0	0	0	0	0	0	0	0	0	0	0	0	0	1	1
WP_073754994.1	Streptomyces sp. CB03234	VRVSGVVLHRAKVSEEG	RGVGCLGRLPPERQPRFKLGHKPRLRLLCACCASVSSGCSSAAATAPGSSPMA	233266	233053	0	N	1588	0	5392.72	2297	0	0	1	0	0	0	0	0	0	0	0	0	1	1	1	0	1	0	1	1	1	0	1	53	17	70	0.320755	0	8	2	10	8	2	10	1	2	0	0	0	0	2	2	1	0	1	1	0	0	0	2	0	0	0	5	0	2	3	5	9	2	7	6	0	0	5	1	1	6	1	0	6	2	1	1	6	7	1	0	0	2	1	1	8	9	22	8	0	1	0	0	0	0	0	0	0	0	0	0	0	0	0	0	0	0	0	0	8	8	0	0	5	1	3	8	2	0	7	3	1	1	6	9	1	0	0	7	1	3	11	14	31	10	0	0	0	0	0	0	0	0	0	0	0	0	0	0	0	0	0	0	0	0	0	0	0	0	0	0	0	0	0	0	0	0	0	0	1	1
WP_073754994.1	Streptomyces sp. CB03234	VERRVSHRRCRCPAWRGRGSGKVQE	SADPPGVRVSGVVLHRAKVSEEGRGVGCLGRLPPERQPRFKLGHKPRLRLLCACCASVSSGCSSAAATAPGSSPMA	233359	233053	-3	N	1589	0	7719.95	2204	0	0	1	0	0	0	0	0	0	0	0	0	1	1	1	1	1	1	1	1	1	0	1	76	25	101	0.328947	2	9	7	16	9	7	16	1	7	0	0	2	1	2	3	1	0	0	1	0	0	1	2	0	1	0	3	1	2	8	10	7	2	9	8	1	0	5	1	3	9	2	0	7	3	1	1	8	10	1	0	0	7	1	4	11	15	33	11	0	0	0	0	0	0	0	0	0	0	0	0	0	0	0	1	0	0	0	0	10	15	1	0	7	2	5	12	3	0	7	4	1	1	9	12	1	1	0	10	2	6	19	25	40	13	0	0	0	0	0	0	0	0	0	0	0	0	0	0	0	0	0	0	0	0	0	0	0	0	0	0	0	0	0	0	0	0	0	0	1	1
WP_073754994.1	Streptomyces sp. CB03234	MQATSEPTRTACRSGVAAGPVHVSRPTD	DRFTHRCRQEGSGRSVA	233518	233380	1	N	1590	0	1942.92	2045	0	0	1	0	1	0	0	0	0	1	0	0	1	1	1	0	0	1	1	1	1	0	0	17	28	45	1.64706	0	3	2	5	3	2	5	4	3	1	0	1	1	1	2	1	0	0	0	1	0	3	3	4	0	0	3	0	2	3	5	10	7	1	4	1	0	1	1	1	2	1	0	0	0	0	1	0	2	1	0	0	1	1	2	4	6	4	3	0	0	1	0	0	0	0	0	0	0	0	0	0	0	0	0	0	0	0	0	5	7	2	0	2	2	2	4	2	0	0	0	1	1	3	5	5	0	0	4	1	4	7	11	14	10	0	0	0	0	0	0	0	0	0	0	0	0	0	0	0	0	0	0	0	0	0	0	0	0	0	0	0	0	0	0	0	0	0	0	1	0
WP_073754994.1	Streptomyces sp. CB03234	VSAAAHACIMQATSEPTRTACRSGVAAGPVHVSRPTD	DRFTHRCRQEGSGRSVA	233545	233380	-1	N	1591	0	1942.92	2018	0	0	1	0	1	0	0	0	0	0	0	0	1	1	1	0	0	1	1	1	1	0	0	17	37	54	2.17647	0	3	3	6	3	3	6	8	3	1	0	2	1	1	2	2	1	0	0	1	0	3	4	4	0	0	4	0	2	3	5	16	8	1	4	1	0	1	1	1	2	1	0	0	0	0	1	0	2	1	0	0	1	1	2	4	6	4	3	0	0	1	0	0	0	0	0	0	0	0	0	0	0	0	0	0	0	0	0	9	7	2	0	3	2	2	4	3	1	0	0	1	1	3	6	5	0	0	5	1	4	7	11	20	11	0	0	0	0	0	0	0	0	0	0	0	0	0	0	0	0	0	0	0	0	0	0	0	0	0	0	0	0	0	0	0	0	0	0	1	1
WP_073754994.1	Streptomyces sp. CB03234	VGSVSAAAHACIMQATSEPTRTACRSGVAAGPVHVSRPTD	DRFTHRCRQEGSGRSVA	233554	233380	-1	N	1592	0	1942.92	2009	0	0	1	0	1	0	0	0	0	0	0	0	1	1	1	0	0	1	1	1	1	0	0	17	40	57	2.35294	0	3	3	6	3	3	6	8	3	1	0	2	1	1	3	2	1	0	0	1	0	3	5	4	0	0	5	0	2	3	5	18	9	1	4	1	0	1	1	1	2	1	0	0	0	0	1	0	2	1	0	0	1	1	2	4	6	4	3	0	0	1	0	0	0	0	0	0	0	0	0	0	0	0	0	0	0	0	0	9	7	2	0	3	2	2	5	3	1	0	0	1	1	3	7	5	0	0	6	1	4	7	11	22	12	0	0	0	0	0	0	0	0	0	0	0	0	0	0	0	0	0	0	0	0	0	0	0	0	0	0	0	0	0	0	0	0	0	0	1	1
WP_073754994.1	Streptomyces sp. CB03234	VPGGLCVCRC	SCLHYASHVRADPHRLSFWSRRRASTRFTPNR	233561	233432	-7	N	1593	0	3848.94	2002	0	0	1	0	0	0	0	0	0	0	0	1	1	1	1	0	0	1	1	1	1	0	1	32	10	42	0.3125	0	9	1	10	9	1	10	0	1	0	0	3	0	0	2	0	0	1	0	0	0	1	0	0	0	0	2	0	0	1	1	5	0	3	7	1	1	1	0	0	0	3	0	2	0	0	2	2	5	2	1	1	1	4	1	7	8	6	7	0	0	0	0	0	0	0	0	0	0	0	0	0	0	0	1	0	0	0	0	3	8	1	1	4	0	0	2	3	0	3	0	0	2	3	5	2	1	1	3	4	1	8	9	11	7	0	0	0	0	0	0	0	0	0	0	0	0	0	0	0	0	0	0	0	0	0	0	0	0	0	0	0	0	0	0	0	0	0	0	1	1
WP_073754994.1	Streptomyces sp. CB03234	MVVEGLTVGVVGAAAIATPGIIGVLADSVALRTGEAGVVVAAGLAVYLAVTGAGRALVGVAAVLGVFWGLLTPRAVTEAVLLWDGEVRSVVVTSVAPIGDATTGRRYCSVRHMDGTPVSVRIWRGCERTTGPGDHISLVSDPKGRVPPRGVPASGSLAQPLTETAGTGLLLVTV	SAVAAVRSYRLAPDSHPMPAPDAPQPA	233626	234232	1	N	1594	0	2753.36	1331	0	0	1	0	1	0	1	0	0	0	0	1	1	1	0	1	1	1	1	1	1	1	1	27	174	201	6.44444	0	1	3	4	1	3	4	22	12	6	0	2	1	6	25	2	6	17	1	2	1	10	9	16	3	2	31	6	12	13	25	103	25	7	2	2	0	0	1	0	0	1	0	1	0	1	0	6	3	0	0	1	2	1	2	2	4	11	3	0	0	0	0	0	0	0	0	0	0	0	0	0	0	0	1	0	0	0	0	29	14	8	0	2	2	6	25	3	6	18	1	3	1	16	12	16	3	3	33	7	14	15	29	114	28	0	0	0	0	0	0	0	0	0	0	0	0	0	0	0	0	0	0	0	0	0	0	0	0	0	0	0	0	0	0	0	0	0	0	1	0
WP_073754994.1	Streptomyces sp. CB03234	MSTLAITGWGVLTPVGTGADEITAV	WRERQPGLRAVGGMYDEALPNEKACAITDFDVRDHLGRKGNTSPTRLPGTPQRTLQGPSASITGACRAPAVVPRCR	234628	234322	-1	N	1595	0	8206.16	935	0	0	0	0	0	0	0	0	0	0	0	0	1	1	1	1	0	0	1	1	1	0	1	76	25	101	0.328947	1	6	-2	4	6	2	4	3	0	1	0	0	0	1	4	0	2	2	0	1	0	1	1	5	1	0	3	1	2	0	2	15	6	8	10	4	2	3	3	3	8	1	2	5	2	1	1	8	3	6	1	1	4	3	7	12	19	28	9	0	0	0	0	0	0	0	0	0	0	0	0	0	0	0	0	0	1	0	0	11	10	5	2	3	3	4	12	1	4	7	2	2	1	9	4	11	2	1	7	4	9	12	21	43	15	0	0	0	0	0	0	0	0	0	0	0	0	0	0	0	0	0	0	0	0	0	0	0	0	0	0	0	0	0	0	0	0	0	0	1	0
WP_073754994.1	Streptomyces sp. CB03234	VVPYPLPL	PDTGKAPTNTAGSGVSAVSRAGSLWVG	234732	234624	-1	N	1596	0	2524.26	831	0	0	0	0	0	0	0	0	0	0	0	0	1	0	0	0	0	0	1	1	1	0	0	27	8	35	0.296296	2	1	0	1	1	0	1	0	0	0	0	0	0	0	0	0	0	2	0	0	0	3	0	0	0	1	2	1	0	0	0	4	0	4	1	1	1	0	0	0	5	0	0	1	1	0	0	2	4	3	1	0	3	1	1	2	3	13	7	0	0	0	0	0	0	0	0	0	0	0	0	0	0	1	0	0	0	0	0	4	1	1	1	0	0	0	5	0	0	3	1	0	0	5	4	3	1	1	5	2	1	2	3	17	7	0	0	0	0	0	0	0	0	0	0	0	0	0	0	0	0	0	0	0	0	0	0	0	0	0	0	0	0	0	0	0	0	0	0	1	1
WP_073754994.1	Streptomyces sp. CB03234	MAELSQSLQQTMRRRRLNAQALADRTGIRTPRIRVFAEEGAHGPVRPTR	LELAELADALALPLSAVLEAARTPAAA	234788	235019	-1	N	1597	0	2641.46	544	0	0	0	0	1	1	0	0	0	1	0	1	0	0	0	0	0	0	1	1	1	0	1	27	49	76	1.81481	0	-3	7	4	3	7	4	6	10	1	1	0	4	3	3	1	2	4	0	2	1	3	2	4	0	0	2	1	4	10	14	19	6	10	1	1	0	0	0	3	0	0	0	7	0	0	0	2	1	1	0	0	1	0	4	1	5	18	2	0	0	0	0	0	0	0	0	0	0	1	0	0	0	0	0	0	0	0	0	16	11	2	1	0	4	6	3	1	2	11	0	2	1	5	3	5	0	0	3	1	8	11	19	37	8	0	0	0	0	0	0	0	0	0	0	0	0	0	0	0	0	0	0	0	0	0	0	0	0	0	0	0	0	0	0	0	0	0	0	1	0
WP_073754994.1	Streptomyces sp. CB03234	VKVRPFPSSAPDPP	AQPPAVRCIGVVPYPLPLPDTGKAPTNTAGSGVSAVSRAGSLWVG	234804	234624	0	N	1598	0	4395.31	759	0	0	0	0	0	0	0	0	0	0	0	0	1	1	1	0	1	0	1	1	1	0	1	45	14	59	0.311111	2	2	1	3	2	1	3	1	1	1	0	0	0	0	0	0	0	0	1	0	1	5	2	0	0	0	2	1	1	2	3	3	2	6	2	1	1	1	1	0	6	0	1	3	1	0	0	7	4	3	1	1	6	2	1	3	4	22	7	1	0	0	0	0	0	0	0	0	0	0	0	0	0	0	0	0	0	0	0	7	3	2	1	1	1	0	6	0	1	3	2	0	1	12	6	3	1	1	8	3	2	5	7	25	9	0	0	0	0	0	0	0	0	0	0	0	0	0	0	0	0	0	0	0	0	0	0	0	0	0	0	0	0	0	0	0	0	0	0	1	1
WP_073754994.1	Streptomyces sp. CB03234	VTVPASPRQDH	HRLRHGGGNVFPARPHAGLESCALLRHPLTGREMT	235092	235233	-2	N	1599	0	3824.97	330	1	0	0	0	0	0	0	0	0	0	0	0	1	1	1	0	0	0	1	0	0	0	1	35	11	46	0.314286	0	7	1	8	7	1	8	1	1	1	0	0	1	0	0	1	0	0	0	0	0	2	1	1	0	0	2	0	1	1	2	3	2	3	5	0	1	1	0	2	5	4	0	5	0	1	1	3	1	2	0	0	1	1	2	5	7	15	3	0	0	0	0	0	0	0	0	1	0	0	0	0	0	0	0	0	0	0	0	4	6	1	1	1	1	2	5	5	0	5	0	1	1	5	2	3	0	0	3	1	3	6	9	18	5	0	0	0	0	0	0	0	0	0	0	0	0	0	0	0	0	0	0	0	0	0	0	0	0	0	0	0	0	0	0	0	0	0	0	1	1
WP_073754994.1	Streptomyces sp. CB03234	LRHGGGNV	FPARPHAGLESCALLRHPLTGREMT	235131	235233	-2	N	1600	0	2741.39	330	1	0	0	0	0	0	0	0	0	0	0	0	1	1	1	0	0	0	1	0	0	0	1	25	8	33	0.32	2	3	2	5	3	2	5	0	1	0	1	0	0	0	3	1	0	1	0	0	0	0	0	0	0	0	1	0	0	1	1	5	0	3	3	0	0	1	0	2	2	2	0	4	0	1	1	3	1	2	0	0	0	1	2	3	5	10	3	0	0	0	0	0	0	0	0	0	0	0	0	0	1	0	0	0	0	0	0	3	4	0	1	1	0	2	5	3	0	5	0	1	1	3	1	2	0	0	1	1	2	4	6	15	3	0	0	0	0	0	0	0	0	0	0	0	0	0	0	0	0	0	0	0	0	0	0	0	0	0	0	0	0	0	0	0	0	0	0	1	1
WP_073754994.1	Streptomyces sp. CB03234	LSYCPVLHLARC	RARFPPRVPMSLGQAGSEPAPPCAGGQGVGMKPEPEERS	235274	235430	-5	N	1601	0	4011.95	133	1	1	0	0	0	0	0	0	0	0	0	0	1	0	1	0	0	1	1	0	0	0	1	39	12	51	0.307692	3	1	2	3	1	2	3	1	1	0	0	2	0	0	0	1	0	3	0	0	0	1	1	0	0	1	1	1	0	1	1	5	1	4	4	0	0	1	2	4	6	0	0	1	1	2	1	8	3	0	0	0	2	1	4	5	9	15	3	0	1	0	0	0	0	0	0	0	0	0	0	0	0	0	0	0	0	0	0	5	5	0	0	3	2	4	6	1	0	4	1	2	1	9	4	0	0	1	3	2	4	6	10	20	4	0	0	0	0	0	0	0	0	0	0	0	0	0	0	0	0	0	0	0	0	0	0	0	0	0	0	0	0	0	0	0	0	0	0	1	1
WP_073754994.1	Streptomyces sp. CB03234	MKKAYEAPTLVRLGTFRKKTG	LLNSSGNDRLVLSKN	235426	235537	22	Y	1602	1	1610.86	26	1	1	0	0	1	1	1	0	0	1	0	0	0	0	0	0	1	0	1	0	0	0	1	15	21	36	1.4	0	1	5	6	1	5	6	2	2	0	0	0	0	1	2	0	0	2	4	1	1	1	0	3	0	1	1	2	1	6	7	8	3	0	1	1	3	0	0	0	1	0	0	4	1	0	0	0	3	0	0	0	1	0	1	2	3	6	3	0	0	0	0	0	0	0	0	0	0	1	0	0	0	0	0	0	0	0	0	2	3	1	3	0	0	1	3	0	0	6	5	1	1	1	3	3	0	1	2	2	2	8	10	14	6	1	1	0	1	0	0	1	0	0	0	0	0	0	0	0	0	4	53.1833	46.1216	0	1.05634	0	0	1.2027	0	0	0	0	0	0	0	0	0	101.564	0	0
WP_073754994.1	Streptomyces sp. CB03234	MTSPQVQVSCPPPGRRRTE	APVHCRPAQGSWEPGAGSGHGI	235428	235302	-1	N	1603	0	2151.99	135	1	1	0	0	0	0	0	0	0	1	0	0	1	1	1	0	0	1	1	0	0	0	0	22	19	41	0.863636	2	2	2	4	2	2	4	0	3	0	0	1	2	1	1	0	0	0	0	1	0	4	2	2	0	0	2	0	1	3	4	4	4	3	1	0	0	1	1	1	5	2	1	0	0	0	0	3	2	0	1	0	1	1	1	1	2	10	2	1	0	0	0	0	0	0	0	0	0	0	0	0	0	0	0	0	0	0	0	3	4	0	0	2	3	2	6	2	1	0	0	1	0	7	4	2	1	0	3	1	2	4	6	14	6	0	0	0	0	0	0	0	0	0	0	0	0	0	0	0	0	0	0	0	0	0	0	0	0	0	0	0	0	0	0	0	0	0	0	1	0
WP_073754994.1	Streptomyces sp. CB03234	MTALVELADVSKYYGNIRALEGVSLEVHAGEITCVLGDNGAGKSTLIKIIAGLHAHDGGTFRIEGEETSLSSPREALDRGIATVYQDLAVVPLMPVWRNFFLGSEPTKGAGPFKRLDVDLMRETTRAELLRMGIDLRDVDQPIGTLSGGERQCVAIARAVYFGAKVLVLDEPTAALGVKQSGVVLKYVAAARDAGLGVVLITHNPHHAYLVGDRFVLLKRGVMAASHTKDSVTLDELTR	QMAGGSELEDLRHELERAPSPARVGGHEVPPAP	242678	241859	1	N	1604	0	3470.7	3715	0	0	1	0	1	1	0	0	0	0	0	0	1	0	0	1	1	1	1	1	1	1	1	33	239	272	7.24242	0	-1	4	3	1	4	3	25	16	15	4	2	4	14	25	7	11	29	10	5	6	8	11	15	1	6	25	13	29	26	55	120	26	4	3	1	0	0	1	5	4	2	0	3	0	1	0	5	2	0	0	0	2	0	6	3	9	14	2	0	0	0	0	0	1	0	0	0	0	0	0	0	0	0	0	0	0	0	0	29	19	16	4	2	5	19	29	9	11	32	10	6	6	13	13	15	1	6	27	13	35	29	64	134	28	0	0	0	0	0	0	0	0	0	0	0	0	0	0	0	0	0	0	0	0	0	0	0	0	0	0	0	0	0	0	0	0	0	0	1	0
WP_073754994.1	Streptomyces sp. CB03234	VLGGGRPVLTGPQIITE	KDAAKLAEFTERGTR	243825	243726	6	N	1605	0	1673.88	5582	0	0	1	0	1	1	1	0	0	1	0	0	1	0	0	0	0	0	1	1	1	0	1	15	17	32	1.13333	0	1	0	1	1	0	1	0	1	0	0	0	1	1	4	0	2	2	0	0	0	2	0	2	0	0	2	0	1	1	2	10	2	3	2	1	0	0	0	2	1	0	0	1	2	0	1	0	0	2	0	0	0	1	3	4	7	5	2	0	0	0	0	0	0	0	0	0	0	0	1	0	0	0	0	0	0	0	0	3	3	1	0	0	1	3	5	0	2	3	2	0	1	2	0	4	0	0	2	1	4	5	9	15	4	0	0	0	0	0	0	0	0	0	0	0	0	0	0	0	0	0	0	0	0	0	0	0	0	0	0	0	0	0	0	0	0	0	0	1	1
WP_069925520.1	Streptomyces agglomeratus	MVADHHPVRREKRRPC	HPHPAGGRPSAARFCDEVHQRRAASAATHPVEAAELRTTAGLLPDQFSR	710831	711029	-1	N	1606	0	5223.61	7315	0	0	1	0	0	0	0	0	0	0	0	0	1	1	1	0	1	1	1	1	1	0	1	49	16	65	0.326531	3	5	5	10	5	5	10	1	4	1	0	1	0	1	0	2	0	0	1	1	0	2	0	0	0	0	2	0	2	5	7	4	0	10	6	2	0	1	2	3	3	4	0	3	0	0	2	5	3	3	0	0	2	2	5	6	11	18	6	0	0	0	0	0	0	0	0	1	0	0	0	0	0	0	0	0	0	0	0	11	10	3	0	2	2	4	3	6	0	3	1	1	2	7	3	3	0	0	4	2	7	11	18	22	6	0	0	0	0	0	0	0	0	0	0	0	0	0	0	0	0	0	0	0	0	0	0	0	0	0	0	0	0	0	0	0	0	0	0	1	0
WP_069925520.1	Streptomyces agglomeratus	VHQRRAAS	AATHPVEAAELRTTAGLLPDQFSR	710930	711029	2	N	1607	0	2532.3	7315	0	0	1	0	0	1	0	0	0	0	0	0	1	1	0	0	0	0	1	1	1	0	1	24	8	32	0.333333	1	0	3	3	0	3	3	2	2	0	0	0	1	0	0	1	0	0	0	0	0	0	1	0	0	0	1	0	0	2	2	3	1	5	2	1	0	0	1	2	1	1	0	3	0	0	1	2	1	3	0	0	1	1	3	2	5	10	4	1	0	0	0	0	0	0	0	0	0	0	0	0	0	0	0	0	0	0	0	7	4	1	0	0	2	2	1	2	0	3	0	0	1	2	2	3	0	0	2	1	3	4	7	13	5	0	0	0	0	0	0	0	0	0	0	0	0	0	0	0	0	0	0	0	0	0	0	0	0	0	0	0	0	0	0	0	0	0	0	1	1
WP_069925520.1	Streptomyces agglomeratus	VRSSAASTGCVAAEAARRWCTS	SQNRAAEGRPPAGCGWQGRRFSRRTG	710992	710845	-2	N	1608	0	2839.39	7352	0	0	1	0	0	1	0	0	0	1	0	0	1	1	1	1	0	1	1	1	1	0	1	26	22	48	0.846154	0	5	2	7	5	2	7	6	3	0	0	2	0	1	1	0	0	0	0	0	0	0	4	2	1	0	2	1	1	3	4	9	6	3	6	0	1	1	2	1	5	0	0	0	0	0	1	2	2	1	1	0	0	2	1	6	7	8	3	0	0	0	0	0	0	0	0	0	0	0	0	0	0	0	1	0	0	0	0	9	9	0	1	3	2	2	6	0	0	0	0	0	1	2	6	3	2	0	2	3	2	9	11	17	9	0	0	0	0	0	0	0	0	0	0	0	0	0	0	0	0	0	0	0	0	0	0	0	0	0	0	0	0	0	0	0	0	0	0	1	1
WP_069925520.1	Streptomyces agglomeratus	VADGRAHGTDLPRVVTISTTPSALLTTENPTV	PSKDLSAEYLLQYSSTGPSRA	712299	712461	3	N	1609	0	2251.1	5883	0	0	1	0	1	1	0	0	0	1	0	0	1	0	0	0	0	0	1	1	1	1	1	21	32	53	1.52381	1	0	0	0	0	0	0	3	2	2	1	0	0	1	2	1	1	3	0	0	0	3	2	7	0	0	4	0	3	2	5	13	9	2	1	1	0	0	1	1	1	0	0	3	1	0	0	2	5	1	0	2	0	2	2	2	4	6	6	0	0	0	0	0	0	0	0	0	0	0	0	0	0	1	0	0	0	0	0	5	3	3	1	0	1	2	3	1	1	6	1	0	0	5	7	8	0	2	4	2	5	4	9	19	15	0	0	0	0	0	0	0	0	0	0	0	0	0	0	0	0	0	0	0	0	0	0	0	0	0	0	0	0	0	0	0	0	0	0	1	1
WP_069925520.1	Streptomyces agglomeratus	LPRVVTISTTPSALLTTENPTV	PSKDLSAEYLLQYSSTGPSRA	712329	712461	3	N	1610	0	2251.1	5883	0	0	1	0	1	1	0	0	0	1	0	0	1	0	0	0	0	0	1	1	1	1	1	21	22	43	1.04762	1	0	0	0	0	0	0	1	1	0	1	0	0	1	0	0	1	3	0	0	0	3	2	6	0	0	3	0	1	1	2	8	8	2	1	1	0	0	1	1	1	0	0	3	1	0	0	2	5	1	0	2	0	2	2	2	4	6	6	0	0	0	0	0	0	0	0	0	0	0	0	0	0	1	0	0	0	0	0	3	2	1	1	0	1	2	1	0	1	6	1	0	0	5	7	7	0	2	3	2	3	3	6	14	14	0	0	0	0	0	0	0	0	0	0	0	0	0	0	0	0	0	0	0	0	0	0	0	0	0	0	0	0	0	0	0	0	0	0	1	1
WP_069925520.1	Streptomyces agglomeratus	MRGRDLWRSIEVSTL	RSSPLKELSDSQLSVAHSVSLKS	712459	712342	-3	N	1611	0	2436.29	5885	0	0	1	0	0	1	0	0	0	1	0	1	1	0	0	1	0	0	1	1	1	0	1	23	15	38	0.652174	1	2	1	3	2	1	3	0	3	1	0	0	0	1	1	0	1	2	0	1	0	0	2	1	1	0	1	1	2	3	5	6	3	1	1	1	0	0	1	1	0	1	0	4	2	0	0	1	8	0	0	0	2	0	2	3	5	7	8	0	1	0	0	0	0	0	0	0	0	0	0	0	0	0	0	0	0	0	0	1	4	2	0	0	1	2	1	1	1	6	2	1	0	1	10	1	1	0	3	1	4	6	10	13	11	0	0	0	0	0	0	0	0	0	0	0	0	0	0	0	0	0	0	0	0	0	0	0	0	0	0	0	0	0	0	0	0	0	0	1	0
WP_069925520.1	Streptomyces agglomeratus	LSNESPTPPPA	LHLGQDGVIAAASSADRPRVVTFSDEAGVATHST	712521	712659	1	N	1612	0	3416.7	5685	0	0	1	0	0	0	0	0	0	0	0	0	1	1	0	0	0	0	1	1	1	1	1	34	11	45	0.323529	0	0	-1	-1	0	1	1	1	0	0	1	0	0	1	0	0	0	1	0	0	0	4	2	1	0	0	0	0	1	0	1	2	3	6	2	3	0	0	1	1	3	2	1	2	0	0	1	1	4	3	0	0	4	1	4	2	6	16	7	0	0	0	0	0	0	0	0	0	0	1	0	0	0	0	0	0	0	0	0	7	2	3	1	0	1	2	3	2	1	3	0	0	1	5	6	4	0	0	4	1	5	2	7	18	10	0	0	0	0	0	0	0	0	0	0	0	0	0	0	0	0	0	0	0	0	0	0	0	0	0	0	0	0	0	0	0	0	0	0	1	1
WP_069925520.1	Streptomyces agglomeratus	LLNERPQETELRYSVWRHTA	VTRHAREGPVEEY	712529	712427	4	N	1613	0	1523.74	5815	0	0	1	0	1	1	0	0	0	1	0	0	1	1	0	1	0	0	1	1	1	0	1	13	20	33	1.53846	1	0	1	1	0	1	1	1	3	0	1	0	1	3	0	1	0	3	0	0	0	1	1	2	1	1	1	2	3	3	6	5	3	1	2	0	0	0	0	3	1	1	0	0	0	0	0	1	0	1	0	1	2	1	3	2	5	4	1	0	0	0	0	0	0	0	0	0	0	0	0	0	0	0	0	0	0	0	1	2	5	0	1	0	1	6	1	2	0	3	0	0	0	2	1	3	1	2	3	3	6	5	11	9	4	0	0	0	0	0	0	0	0	0	0	0	0	0	0	0	0	0	0	0	0	0	0	0	0	0	0	0	0	0	0	0	0	0	0	1	1
WP_069925520.1	Streptomyces agglomeratus	VIHCSTSVRRKRSCAIPCGGTQLSLVMRGRDLWRSIEVSTL	RSSPLKELSDSQLSVAHSVSLKS	712537	712342	-3	N	1614	0	2436.29	5807	0	0	1	0	1	1	0	0	0	1	0	1	1	0	0	1	1	1	1	1	1	0	1	23	41	64	1.78261	1	2	6	8	2	6	8	1	6	1	0	3	1	1	3	1	3	4	1	1	0	1	6	3	1	0	4	1	2	7	9	16	9	1	1	1	0	0	1	1	0	1	0	4	2	0	0	1	8	0	0	0	2	0	2	3	5	7	8	0	1	0	0	0	0	0	0	0	0	0	0	0	0	0	0	0	0	0	0	2	7	2	0	3	2	2	3	2	3	8	3	1	0	2	14	3	1	0	6	1	4	10	14	23	17	0	0	0	0	0	0	0	0	0	0	0	0	0	0	0	0	0	0	0	0	0	0	0	0	0	0	0	0	0	0	0	0	0	0	1	1
WP_069925520.1	Streptomyces agglomeratus	LVIHCSTSVRRKRSCAIPCGGTQLSLVMRGRDLWRSIEVSTL	RSSPLKELSDSQLSVAHSVSLKS	712540	712342	-3	N	1615	0	2436.29	5804	0	0	1	0	1	1	0	0	0	1	0	1	1	0	0	1	1	1	1	1	1	1	1	23	42	65	1.82609	1	2	6	8	2	6	8	1	6	1	0	3	1	1	3	1	3	5	1	1	0	1	6	3	1	0	4	1	2	7	9	17	9	1	1	1	0	0	1	1	0	1	0	4	2	0	0	1	8	0	0	0	2	0	2	3	5	7	8	0	1	0	0	0	0	0	0	0	0	0	0	0	0	0	0	0	0	0	0	2	7	2	0	3	2	2	3	2	3	9	3	1	0	2	14	3	1	0	6	1	4	10	14	24	17	0	0	0	0	0	0	0	0	0	0	0	0	0	0	0	0	0	0	0	0	0	0	0	0	0	0	0	0	0	0	0	0	0	0	1	1
WP_069925520.1	Streptomyces agglomeratus	MTPSWPRCRAGGGVGDSLLNERPQETELRYSVWRHTA	VTRHAREGPVEEY	712580	712427	2	N	1616	0	1523.74	5764	0	0	1	0	1	1	0	0	0	0	0	0	1	1	0	1	0	1	1	1	1	0	1	13	37	50	2.84615	1	0	2	2	0	2	2	2	5	1	1	1	1	3	4	1	0	3	0	1	0	3	3	3	2	1	2	3	4	5	9	12	6	1	2	0	0	0	0	3	1	1	0	0	0	0	0	1	0	1	0	1	2	1	3	2	5	4	1	0	0	0	0	0	0	0	0	0	0	0	0	0	0	0	0	0	0	0	1	3	7	1	1	1	1	6	5	2	0	3	0	1	0	4	3	4	2	2	4	4	7	7	14	16	7	0	0	0	0	0	0	0	0	0	0	0	0	0	0	0	0	0	0	0	0	0	0	0	0	0	0	0	0	0	0	0	0	0	0	1	0
WP_069925520.1	Streptomyces agglomeratus	VTTLGRSADDAAAMTPSWPRCRAGGGVGDSLLNERPQETELRYSVWRHTA	VTRHAREGPVEEY	712619	712427	1	N	1617	0	1523.74	5725	0	0	1	0	1	1	0	0	0	0	0	0	1	1	0	1	0	1	1	1	1	0	1	13	50	63	3.84615	1	0	1	1	0	1	1	6	6	3	1	1	1	3	5	1	0	4	0	1	0	3	4	5	2	1	3	3	6	6	12	19	9	1	2	0	0	0	0	3	1	1	0	0	0	0	0	1	0	1	0	1	2	1	3	2	5	4	1	0	0	0	0	0	0	0	0	0	0	0	0	0	0	0	0	0	0	0	1	7	8	3	1	1	1	6	6	2	0	4	0	1	0	4	4	6	2	2	5	4	9	8	17	23	10	0	0	0	0	0	0	0	0	0	0	0	0	0	0	0	0	0	0	0	0	0	0	0	0	0	0	0	0	0	0	0	0	0	0	1	1
WP_069925520.1	Streptomyces agglomeratus	VSRHARFVA	EGDYSRSIRRRCGRDDAVLAEVQGRGRRW	712650	712533	2	N	1618	0	3400.7	5694	0	0	1	0	0	0	0	0	0	0	0	0	1	1	1	0	0	0	1	1	1	0	1	29	9	38	0.310345	0	3	3	6	3	3	6	2	2	0	0	0	0	0	0	1	0	0	0	0	1	0	1	0	0	0	2	1	0	2	2	4	1	2	8	3	0	1	1	2	4	0	1	1	0	0	0	0	2	0	1	1	2	2	5	8	13	10	2	0	0	0	0	0	0	1	0	0	0	0	0	0	0	0	0	0	0	0	0	4	10	3	0	1	1	2	4	1	1	1	0	0	1	0	3	0	1	1	4	3	5	10	15	14	3	0	0	0	0	0	0	0	1	0	0	0	0	0	0	0	0	1	0	0	0	0	0	0	0	-13.2571	0	0	0	0	0	0	0	0	-13.2571	0	1
WP_069925520.1	Streptomyces agglomeratus	VTTAAAGGHHDPD	RSRGVSRHARFVAEGDYSRSIRRRCGRDDAVLAEVQGRGRRW	712701	712533	2	N	1619	0	4880.53	5643	0	0	1	0	0	0	0	0	0	0	0	0	1	1	1	0	0	0	1	1	1	0	1	42	13	55	0.309524	0	8	0	8	8	0	8	3	0	2	0	0	0	0	2	2	0	0	0	0	0	1	0	2	0	0	1	0	2	0	2	6	2	4	12	3	0	1	1	2	5	1	1	1	0	0	1	0	4	0	1	1	4	3	5	12	17	15	4	0	1	0	0	0	0	0	0	0	0	0	0	0	0	0	0	0	0	0	0	7	12	5	0	1	1	2	7	3	1	1	0	0	1	1	4	2	1	1	5	3	7	12	19	21	6	0	0	0	0	0	0	0	1	0	0	0	0	0	0	0	0	1	0	0	0	0	0	0	0	-13.2571	0	0	0	0	0	0	0	0	-13.2571	0	1
WP_069925520.1	Streptomyces agglomeratus	MPNDAVRGPLPDPWEPVTITVPVSVANNLDQMQNVIKEVMTQYGCNTC	HSGIDLRIKIARDFVVNPAGEVFQGVAVPVNR	712746	712989	3	N	1620	0	3454.89	5355	0	0	1	0	1	0	0	0	0	1	0	0	1	1	0	1	1	1	1	1	1	0	1	32	48	80	1.5	0	2	-3	-1	2	3	1	2	1	3	5	2	3	2	2	0	2	2	1	3	0	6	1	4	1	1	7	2	5	2	7	18	5	3	3	2	2	0	1	1	3	1	3	1	1	0	2	2	1	0	0	0	6	2	3	4	7	16	1	0	0	0	0	0	0	0	0	1	0	0	0	0	0	0	0	0	0	0	0	5	4	5	7	2	4	3	5	1	5	3	2	3	2	8	2	4	1	1	13	4	8	6	14	34	6	0	0	0	0	0	0	0	0	0	0	0	0	0	0	0	0	0	0	0	0	0	0	0	0	0	0	0	0	0	0	0	0	0	0	1	0
WP_069925520.1	Streptomyces agglomeratus	VSPWRDGKPPGAGS	SEPDAMRPAATIPSCGALVHAPRPPRTASQQPSECTPGARFSGEK	714395	714575	5	N	1621	0	4642.23	3769	0	0	1	1	0	0	0	0	0	0	0	0	1	1	0	1	1	0	1	1	1	0	1	45	14	59	0.311111	2	2	1	3	2	1	3	1	1	1	0	0	0	0	3	0	0	0	1	0	0	3	2	0	1	0	1	1	1	2	3	5	2	7	4	1	0	2	2	3	3	1	1	1	1	1	1	8	5	3	0	0	1	1	4	5	9	14	8	0	0	0	0	0	0	0	0	0	0	0	0	0	0	0	1	0	0	0	0	8	5	2	0	2	2	3	6	1	1	1	2	1	1	11	7	3	1	0	2	2	5	7	12	19	10	0	0	0	0	0	0	0	0	0	0	0	0	1	0	0	0	1	0	0	0	0	0	0	0	0	0	0	0	0	-2.7561	0	0	0	-2.7561	0	1
WP_069925520.1	Streptomyces agglomeratus	MRPAATIPSC	GALVHAPRPPRTASQQPSECTPGARFSGEK	714452	714575	0	N	1622	0	3113.55	3769	0	0	1	0	0	0	0	1	0	0	0	0	1	1	1	0	0	1	1	1	1	0	1	30	10	40	0.333333	2	3	1	4	3	1	4	2	1	0	0	1	0	0	0	0	1	0	0	1	0	2	1	1	0	0	0	0	0	1	1	4	2	4	3	0	0	1	2	2	3	1	0	1	1	0	1	5	3	2	0	0	1	1	2	4	6	9	5	0	0	0	0	0	0	0	1	0	0	0	0	0	0	0	0	0	0	0	0	6	4	0	0	2	2	2	3	1	1	1	1	1	1	7	4	3	0	0	1	1	2	5	7	13	7	0	0	0	0	0	0	0	0	0	0	0	0	0	0	0	0	0	0	0	0	0	0	0	0	0	0	0	0	0	0	0	0	0	0	1	0
WP_069925520.1	Streptomyces agglomeratus	LRRPGARTSTAPNGESATL	GMYPWGTLLGGEMNPGL	714478	714589	6	N	1623	0	1773.81	3755	0	0	1	0	1	0	0	1	0	1	0	0	1	1	0	0	0	0	1	1	1	0	1	17	19	36	1.11765	1	-1	2	1	1	2	1	3	3	0	1	0	0	1	2	0	0	2	0	0	0	2	2	3	0	0	0	0	1	3	4	7	5	0	0	0	1	0	0	1	5	0	0	3	0	2	0	2	0	1	1	1	0	2	1	0	1	10	1	0	0	0	0	0	0	0	1	0	0	0	0	0	0	0	0	0	0	0	0	3	3	0	2	0	0	2	7	0	0	5	0	2	0	4	2	4	1	1	0	2	2	3	5	17	6	0	0	0	0	0	0	0	0	0	0	0	0	0	0	0	0	0	0	0	0	0	0	0	0	0	0	0	0	0	0	0	0	0	0	1	1
WP_069925520.1	Streptomyces agglomeratus	MNATDLTGTYTYRSFHNRPELVDDFNKLWFAQAELR	LAVDSAGAISGELVFPAEPGTEPQSMYITGKVSNSSPVTFTLTGKGQPDTSIADYHYEYDGIVLRHWETGVNQRMTLAGTVLRAKDHGSGTAVAPAGKTASFLAVKRDA	714622	715060	2	N	1624	0	11385.7	3284	0	0	1	0	0	0	0	0	0	0	0	0	1	1	0	1	1	0	1	1	1	0	1	109	36	145	0.330275	0	1	0	1	1	0	1	3	3	3	3	0	1	2	1	1	0	4	1	1	3	1	1	4	1	2	1	6	5	4	9	10	5	13	4	6	2	0	3	5	12	3	4	7	5	2	3	6	9	11	1	4	9	8	11	9	20	47	20	0	0	0	0	0	0	0	0	0	0	1	0	0	0	0	0	0	0	0	0	16	7	9	5	0	4	7	13	4	4	11	6	3	6	7	10	15	2	6	10	14	16	13	29	57	25	0	0	0	0	0	0	0	0	0	0	0	0	0	0	0	0	0	0	0	0	0	0	0	0	0	0	0	0	0	0	0	0	0	0	1	0
WP_069925520.1	Streptomyces agglomeratus	VNKDGVRCGAV	VDRSGACDTASAPVSGSSKRAGTSRPSRRSLRRP	716101	716239	-4	N	1625	0	3509.8	2105	0	0	1	0	0	1	0	0	0	0	0	0	0	0	1	0	1	1	1	1	1	0	1	34	11	45	0.323529	0	6	1	7	6	1	7	1	1	1	1	1	0	0	2	0	0	0	1	0	0	0	0	0	0	0	3	0	1	2	3	6	0	4	7	2	0	1	0	0	3	0	0	1	1	0	0	3	8	2	0	0	2	0	2	8	10	10	10	0	0	0	0	0	0	0	0	0	0	0	0	0	0	0	0	0	0	0	1	5	8	3	1	2	0	0	5	0	0	1	2	0	0	3	8	2	0	0	5	0	3	10	13	16	10	0	0	0	0	0	0	0	0	0	0	0	0	0	0	0	0	0	0	0	0	0	0	0	0	0	0	0	0	0	0	0	0	0	0	1	1
WP_069925520.1	Streptomyces agglomeratus	VRYGERTGQRFKQAS	RYEPSLPAFTSTSVIDGLRQVIGDRQLGRASAHGHGRRVTKPLVIPL	716151	716340	2	N	1626	0	5102.8	2004	0	0	1	0	0	0	0	0	0	0	0	0	1	1	0	0	1	0	1	1	1	0	1	47	15	62	0.319149	2	6	3	9	6	3	9	1	3	0	0	0	2	1	2	0	0	0	1	0	1	0	1	1	0	1	1	2	1	4	5	4	2	3	6	2	0	0	2	1	5	2	3	5	1	0	1	4	4	3	0	1	4	2	3	7	10	20	7	0	1	0	0	0	0	0	0	0	0	0	0	0	0	0	0	0	0	0	0	4	9	2	0	0	4	2	7	2	3	5	2	0	2	4	5	4	0	2	5	4	4	11	15	24	9	0	0	0	0	0	0	0	0	0	0	0	0	0	0	0	0	0	0	0	0	0	0	0	0	0	0	0	0	0	0	0	0	0	0	1	1
WP_069925520.1	Streptomyces agglomeratus	LLEPLTGAL	AVSHAPLRSTTAPQRTPSLFTSGGPAT	716190	716079	1	N	1627	0	2689.38	2154	0	0	1	0	0	0	0	0	0	0	0	0	1	1	0	0	0	0	1	1	1	0	1	27	9	36	0.333333	1	3	-1	2	3	1	2	1	0	0	0	0	0	1	1	0	0	4	0	0	0	1	0	1	0	0	0	0	1	0	1	6	1	4	2	0	0	0	1	0	2	1	0	2	0	0	1	4	4	5	0	0	1	1	0	2	2	9	9	1	0	0	0	0	0	0	0	0	0	0	0	0	0	0	0	0	0	0	0	5	2	0	0	0	1	1	3	1	0	6	0	0	1	5	4	6	0	0	1	1	1	2	3	15	10	0	0	0	0	0	0	0	0	0	0	0	0	0	0	0	0	0	0	0	0	0	0	0	0	0	0	0	0	0	0	0	0	0	0	1	1
WP_069925520.1	Streptomyces agglomeratus	VIDGLRQV	IGDRQLGRASAHGHGRRVTKPLVIPL	716235	716340	-1	N	1628	0	2785.6	2004	0	0	1	0	0	0	0	0	0	0	0	0	1	0	0	0	0	0	1	1	1	0	1	26	8	34	0.307692	0	6	0	6	6	0	6	0	1	1	0	0	1	0	1	0	1	1	0	0	0	0	0	0	0	0	2	0	1	1	2	5	0	2	4	1	0	0	1	0	4	2	2	3	1	0	0	2	1	1	0	0	2	0	1	5	6	13	2	0	0	0	0	0	0	0	0	0	1	0	0	0	0	0	0	0	0	0	0	2	5	2	0	0	2	0	5	2	3	4	1	0	0	2	1	1	0	0	4	0	2	6	8	18	2	0	0	0	0	0	0	0	0	0	0	0	0	0	0	0	0	0	0	0	0	0	0	0	0	0	0	0	0	0	0	0	0	0	0	1	1
WP_069925520.1	Streptomyces agglomeratus	LVTRRPCPWAEARPSCLSPITCRSPSITD	VEVNAGRDGSYRLACLNR	716318	716174	-2	N	1629	0	1973.98	2026	0	0	1	0	1	1	0	0	0	1	0	0	1	0	1	1	0	1	1	1	1	0	0	18	29	47	1.61111	0	1	2	3	1	2	3	2	4	1	0	3	0	1	0	0	2	2	0	0	0	5	4	3	1	0	1	1	2	4	6	7	7	2	3	1	2	1	0	1	2	0	0	2	0	0	0	0	1	0	0	1	2	1	2	3	5	8	1	0	0	0	0	0	0	0	0	0	0	0	0	0	0	0	0	0	0	0	1	4	7	2	2	4	0	2	2	0	2	4	0	0	0	5	5	3	1	1	3	2	4	7	11	15	8	0	0	0	0	0	0	0	0	0	0	0	0	0	0	0	0	0	0	0	0	0	0	0	0	0	0	0	0	0	0	0	0	0	0	1	1
WP_069925520.1	Streptomyces agglomeratus	VVWSHDAH	VHGPRLAPAACRRSPVAAHRSRTSK	716323	716221	-4	N	1630	0	2662.45	2021	0	0	1	0	0	0	0	0	0	0	0	0	1	0	1	1	0	0	1	1	1	0	1	25	8	33	0.32	2	8	1	9	8	1	9	1	0	1	0	0	0	0	0	2	0	0	0	0	0	0	1	0	1	0	2	1	1	0	1	3	1	5	5	0	0	1	0	0	1	2	0	1	1	0	0	3	3	1	0	0	2	0	0	6	6	9	4	0	0	0	0	0	0	0	0	0	0	0	0	0	0	0	0	0	0	0	1	6	5	1	0	1	0	0	1	4	0	1	1	0	0	3	4	1	1	0	4	1	1	6	7	12	5	0	0	0	0	0	0	0	0	0	0	0	0	0	0	0	0	0	0	0	0	0	0	0	0	0	0	0	0	0	0	0	0	0	0	1	1
WP_069925520.1	Streptomyces agglomeratus	VRHSGITSGLVTRRPCPWAEARPSCLSPITCRSPSITD	VEVNAGRDGSYRLACLNR	716345	716174	-3	N	1631	0	1973.98	1999	0	0	1	0	1	1	0	0	0	0	0	0	1	0	1	1	0	1	1	1	1	0	0	18	38	56	2.11111	0	1	4	5	1	4	5	2	5	1	0	3	0	1	2	1	3	2	0	0	0	5	6	4	1	0	2	1	2	5	7	11	10	2	3	1	2	1	0	1	2	0	0	2	0	0	0	0	1	0	0	1	2	1	2	3	5	8	1	0	0	0	0	0	0	0	0	0	0	0	0	0	0	0	0	0	0	0	1	4	8	2	2	4	0	2	4	1	3	4	0	0	0	5	7	4	1	1	4	2	4	8	12	19	11	0	0	0	0	0	0	0	0	0	0	0	0	0	0	0	0	0	0	0	0	0	0	0	0	0	0	0	0	0	0	0	0	0	0	1	1
WP_069925520.1	Streptomyces agglomeratus	VSEPERGQGPDG	GDALSPPSGSPSSVAGRRRSAVADDARLPCPRSAWAS	716365	716515	-1	N	1632	0	3688.81	1829	0	0	1	0	0	0	0	1	0	0	0	0	1	0	1	0	0	0	1	1	1	0	1	37	12	49	0.324324	2	2	-2	0	2	2	0	0	1	1	0	0	1	2	3	0	0	0	0	0	0	2	1	0	0	0	1	0	3	1	4	4	1	7	5	3	0	1	0	0	3	0	0	2	0	0	0	5	8	0	1	0	2	1	3	5	8	14	8	0	0	0	0	0	0	0	1	0	0	0	0	0	0	0	0	0	0	0	0	7	6	4	0	1	1	2	6	0	0	2	0	0	0	7	9	0	1	0	3	1	6	6	12	18	9	0	0	0	0	0	0	0	0	0	0	0	0	0	0	0	0	0	0	0	0	0	0	0	0	0	0	0	0	0	0	0	0	0	0	1	1
WP_069925520.1	Streptomyces agglomeratus	LSPPSGSP	SSVAGRRRSAVADDARLPCPRSAWAS	716410	716515	-3	N	1633	0	2723.37	1829	0	0	1	0	0	0	0	0	0	0	0	0	1	0	1	0	0	0	1	1	1	0	1	26	8	34	0.307692	0	3	0	3	3	0	3	0	0	0	0	0	0	0	1	0	0	1	0	0	0	3	3	0	0	0	0	0	0	0	0	2	3	6	5	2	0	1	0	0	1	0	0	1	0	0	0	2	5	0	1	0	2	1	2	5	7	10	5	0	0	0	0	0	0	0	0	0	0	0	0	0	0	0	1	0	0	0	0	6	5	2	0	1	0	0	2	0	0	2	0	0	0	5	8	0	1	0	2	1	2	5	7	12	8	0	0	0	0	0	0	0	0	0	0	0	0	0	0	0	0	0	0	0	0	0	0	0	0	0	0	0	0	0	0	0	0	0	0	1	1
WP_069925520.1	Streptomyces agglomeratus	MGVMTTENAQLRAAAPAPVWARRAAHAIALCAVPSGLWRIAM	ASGVYVGYSDQVLRDVYGIPGWGIAYVVGLSVFAELAALFPLLLVTDRWRPLPPRALAALAWTASGILVLVALWQVAVAFTVESQTYLSSGPAGAVWAVAFAPLLAIPALMTAVTWSYAKRHRARRRA	716502	717015	-1	N	1634	0	13728.5	1329	0	0	1	0	0	0	0	0	0	0	0	0	1	1	0	1	0	1	1	1	1	0	1	128	42	170	0.328125	0	6	4	10	6	4	10	12	4	0	1	1	1	1	2	1	2	3	0	3	0	3	1	2	2	0	3	2	1	4	5	25	3	24	9	3	0	0	3	2	9	1	4	17	1	1	4	8	8	6	6	6	16	16	5	10	15	71	14	1	0	0	0	0	0	0	0	0	0	0	0	0	0	0	0	0	0	0	0	36	13	3	1	1	4	3	11	2	6	20	1	4	4	11	9	8	8	6	19	18	6	14	20	96	17	0	0	0	0	0	0	0	0	0	0	0	0	0	0	0	0	0	0	0	0	0	0	0	0	0	0	0	0	0	0	0	0	0	0	1	0
WP_069925520.1	Streptomyces agglomeratus	MPMTVVSDSTTGEELAERLLEGVVNEPMRAATKL	LGAHSDGYWLRRLTSDQELAALVDHQLIDPSGRCPTVDWDGVGHLLKTPGWSRGTSRSQTAVLEFAASLVSRCPVQIGRVSHAVDDAEFQLLLRAMEEASYGDPR	717578	717158	4	N	1635	0	11492.7	766	0	0	0	1	0	0	0	0	0	0	0	0	1	1	0	0	1	0	1	1	1	0	1	105	34	139	0.32381	0	0	-3	-3	0	3	3	3	2	1	1	0	0	5	2	0	0	4	1	3	0	2	2	4	0	0	4	0	6	3	9	16	6	10	9	9	0	2	5	5	9	4	2	13	1	1	2	5	10	5	3	2	8	7	14	10	24	43	15	0	0	0	0	0	0	0	0	0	0	1	0	0	0	0	0	0	0	0	0	13	11	10	1	2	5	10	11	4	2	17	2	4	2	7	12	9	3	2	12	7	20	13	33	59	21	0	0	0	0	0	0	0	0	0	0	0	0	0	0	0	0	0	0	0	0	0	0	0	0	0	0	0	0	0	0	0	0	0	0	1	0
WP_069925520.1	Streptomyces agglomeratus	VKRGHRRAA	QDFTLRGSTGRLAANTPTIHQTPPPYGSG	717594	717711	2	N	1636	0	3021.5	633	0	0	0	0	0	0	0	0	0	0	0	0	1	1	0	0	1	0	1	1	1	0	1	29	9	38	0.310345	0	2	5	7	2	5	7	2	3	0	0	0	0	0	1	1	0	0	1	0	0	0	0	0	0	0	1	0	0	4	4	4	0	2	2	1	1	0	2	0	4	1	1	2	0	0	1	4	2	5	0	1	0	2	1	2	3	9	7	0	0	0	0	0	1	0	0	0	0	0	0	0	0	0	0	0	0	0	0	4	5	1	1	0	2	0	5	2	1	2	1	0	1	4	2	5	0	1	1	2	1	6	7	13	7	0	0	0	0	0	0	0	0	0	0	0	0	0	0	0	0	0	0	0	0	0	0	0	0	0	0	0	0	0	0	0	0	0	0	1	1
WP_069925520.1	Streptomyces agglomeratus	LRQTRRRSTRHHLHMGLDDVSDPVPARR	TSTDKRPPARGRRPGREAGVCIQPIPWGEVRSGSAGSRTGMRPGGSAGPGGVSSSPHRPRTPRSAGRIVFPAAFNAGRKLFHLRRSP	717655	718003	-2	N	1637	0	9115.8	341	1	0	0	0	0	0	0	0	0	0	0	0	1	1	1	0	0	0	1	1	0	0	1	87	28	115	0.321839	2	16	7	23	16	7	23	1	7	3	0	0	1	0	1	3	0	3	0	1	0	2	2	2	0	0	2	0	3	7	10	8	4	8	15	1	1	1	1	2	14	2	3	2	2	1	3	12	10	4	1	0	4	4	3	17	20	32	14	0	0	0	0	0	0	0	0	0	0	0	0	0	0	0	0	1	0	0	0	9	22	4	1	1	2	2	15	5	3	5	2	2	3	14	12	6	1	0	6	4	6	24	30	40	18	0	0	0	0	0	0	0	0	0	0	0	0	0	0	0	0	0	0	0	0	0	0	0	0	0	0	0	0	0	0	0	0	0	0	1	1
WP_069925520.1	Streptomyces agglomeratus	VDRRRVCR	KPAGAAAQSEVLRRPPVASLHDGWR	717681	717579	-1	N	1638	0	2650.41	663	0	0	0	0	0	0	0	0	0	0	0	0	1	1	0	0	0	1	1	1	1	0	1	25	8	33	0.32	1	3	3	6	3	3	6	0	4	1	0	1	0	0	0	0	0	0	0	0	0	0	0	0	0	0	2	0	1	4	5	2	0	5	3	1	0	0	1	1	2	1	0	2	1	0	0	3	2	0	1	0	2	1	2	4	6	11	2	0	0	0	0	0	0	0	0	0	0	0	1	0	0	0	0	0	0	0	0	5	7	2	0	1	1	1	2	1	0	2	1	0	0	3	2	0	1	0	4	1	3	8	11	13	2	0	0	0	0	0	0	0	0	0	0	0	0	0	0	0	0	0	0	0	0	0	0	0	0	0	0	0	0	0	0	0	0	0	0	1	1
WP_069925520.1	Streptomyces agglomeratus	MGLDDVSDPVPARRTSTDKRPPARG	RRPGREAGVCIQPIPWGEVRSGSAGSRTGMRPGGSAGPGGVSSSPHRPRTPRSAGRIVFPAAFNAGRKLFHLRRSP	717697	718003	0	N	1639	0	7949.18	341	1	0	0	0	0	0	0	0	0	0	0	0	1	1	1	0	1	0	1	1	0	0	1	76	25	101	0.328947	1	14	1	15	14	1	15	2	4	4	0	0	0	0	2	0	0	1	1	1	0	4	2	2	0	0	2	0	4	5	9	8	4	7	13	0	1	1	1	2	13	2	3	2	1	1	3	10	9	2	1	0	4	4	2	14	16	30	11	0	1	0	0	0	0	0	0	0	0	0	0	0	0	0	0	0	0	0	0	9	17	4	1	1	1	2	15	2	3	3	2	2	3	14	11	4	1	0	6	4	6	19	25	38	15	0	0	0	0	0	0	0	0	0	0	0	0	0	0	0	0	0	0	0	0	0	0	0	0	0	0	0	0	0	0	0	0	0	0	1	0
WP_069925520.1	Streptomyces agglomeratus	MTSATPSRLAGPARTRGPRREAGGPAGRRGCA	SSQSRGGKYGREAQGPVRECAPAAPPVLAASLRHHTGRELLGAQVESFFRQLLTLEENCFIFDEVLEPHRVNPTTSAIYISSYFSWRSCHRLHMYR	717707	718094	-3	N	1640	0	10895.4	250	1	0	0	0	0	0	0	0	0	0	0	0	1	1	1	0	0	1	1	1	0	1	1	96	32	128	0.333333	0	7	6	13	7	6	13	6	7	0	0	1	0	1	6	0	0	1	0	1	0	4	2	3	0	0	0	0	1	7	8	14	5	8	10	1	2	3	4	8	6	5	3	9	1	1	5	6	10	4	1	4	5	10	9	11	20	32	14	0	0	0	0	0	0	0	0	0	0	0	0	0	0	0	1	0	0	0	0	14	17	1	2	4	4	9	12	5	3	10	1	2	5	10	12	7	1	4	5	10	10	18	28	46	19	0	0	0	0	0	0	0	0	0	0	0	0	0	0	0	0	0	0	0	0	0	0	0	0	0	0	0	0	0	0	0	0	0	0	1	0
WP_069925520.1	Streptomyces agglomeratus	VLVLRAGTGSLTS	SRPIWRWCLVDRRRVCRKPAGAAAQSEVLRRPPVASLHDGWR	717747	717579	2	N	1641	0	4890.61	597	0	0	0	1	0	0	0	0	0	0	0	0	1	1	0	0	0	0	1	1	1	1	1	42	13	55	0.309524	1	8	1	9	8	1	9	1	1	0	0	0	0	0	2	0	0	3	0	0	0	0	2	2	0	0	2	0	0	1	1	8	4	5	9	2	0	2	1	1	2	1	1	3	1	0	0	4	3	0	3	0	4	3	3	10	13	15	3	0	0	0	0	0	0	0	0	0	0	0	0	0	0	0	1	0	0	0	0	6	10	2	0	2	1	1	4	1	1	6	1	0	0	4	5	2	3	0	6	3	3	11	14	23	7	0	0	0	0	0	0	0	0	0	0	0	0	0	0	0	0	0	0	0	0	0	0	0	0	0	0	0	0	0	0	0	0	0	0	1	1
WP_069925520.1	Streptomyces agglomeratus	LSVLVLRAGTGSLT	SSRPIWRWCLVDRRRVCRKPAGAAAQSEVLRRPPVASLHDGWR	717753	717579	2	N	1642	0	4977.64	591	0	0	0	1	0	0	0	0	0	0	0	0	1	1	0	0	0	0	1	1	1	1	1	43	14	57	0.325581	1	8	1	9	8	1	9	1	1	0	0	0	0	0	2	0	0	4	0	0	0	0	2	2	0	0	2	0	0	1	1	9	4	5	9	2	0	2	1	1	2	1	1	3	1	0	0	4	4	0	3	0	4	3	3	10	13	15	4	0	0	0	0	0	0	0	0	0	0	0	0	0	0	0	1	0	0	0	0	6	10	2	0	2	1	1	4	1	1	7	1	0	0	4	6	2	3	0	6	3	3	11	14	24	8	0	0	0	0	0	0	0	0	0	0	0	0	0	0	0	0	0	0	0	0	0	0	0	0	0	0	0	0	0	0	0	0	0	0	1	1
WP_069925520.1	Streptomyces agglomeratus	VCIQPIPWGEVRSGSAG	SRTGMRPGGSAGPGGVSSSPHRPRTPRSAGRIVFPAAFNAGRKLFHLRRSP	717796	718003	-3	N	1643	0	5332.84	341	1	0	0	0	0	0	0	0	0	0	0	0	1	1	0	1	0	1	1	1	0	0	1	51	17	68	0.333333	1	12	0	12	12	0	12	1	1	0	0	1	1	1	3	0	2	0	0	0	0	2	2	0	1	0	2	1	1	1	2	8	2	5	9	0	1	0	0	0	8	2	1	2	1	1	3	7	7	2	0	0	2	3	0	10	10	19	9	0	0	0	0	0	0	0	0	0	0	0	0	0	0	0	1	0	0	0	0	6	10	0	1	1	1	1	11	2	3	2	1	1	3	9	9	2	1	0	4	4	1	11	12	27	11	0	0	0	0	0	0	0	0	0	0	0	0	0	0	0	0	0	0	0	0	0	0	0	0	0	0	0	0	0	0	0	0	0	0	1	1
WP_069925520.1	Streptomyces agglomeratus	VHPANPVGGSTVGKRRVPYGNAPRRLRRSWRRLFVTT	PAANSSERRSNRFSGSF	717798	717963	1	N	1644	0	1850.87	381	1	0	0	0	1	1	0	0	0	0	0	0	1	0	0	1	1	0	1	1	0	0	1	17	37	54	2.17647	1	2	10	12	2	10	12	2	8	0	2	0	0	0	4	1	0	2	1	0	1	4	2	3	1	1	5	3	0	9	9	13	5	2	3	0	2	0	0	1	1	0	0	0	0	0	2	1	5	0	0	0	0	2	1	3	4	3	5	0	0	0	0	0	0	0	0	0	0	0	0	0	0	1	0	0	0	0	0	4	11	0	4	0	0	1	5	1	0	2	1	0	3	5	7	3	1	1	5	5	1	12	13	16	10	0	0	0	0	0	0	0	0	0	0	0	0	0	0	0	0	0	0	0	0	0	0	0	0	0	0	0	0	0	0	0	0	0	0	1	1
WP_069925520.1	Streptomyces agglomeratus	LAGCTPPP	PGRAACLSPGASCPCWSCEPGRGR	717812	717713	-2	N	1645	0	2403.04	532	0	0	0	1	0	0	0	0	0	0	0	0	1	0	0	0	0	1	1	1	1	0	1	24	8	32	0.333333	2	2	0	2	2	0	2	1	0	0	0	1	0	0	1	0	0	1	0	0	0	3	0	1	0	0	0	0	0	0	0	3	1	3	3	0	0	4	0	1	4	0	0	1	0	0	0	4	3	0	1	0	0	1	1	3	4	8	3	0	0	0	0	0	0	0	0	0	0	0	0	0	0	1	0	0	0	0	0	4	3	0	0	5	0	1	5	0	0	2	0	0	0	7	3	1	1	0	0	1	1	3	4	11	4	0	0	0	0	0	0	0	0	0	0	0	0	0	0	0	0	0	0	0	0	0	0	0	0	0	0	0	0	0	0	0	0	0	0	1	1
WP_069925520.1	Streptomyces agglomeratus	VGGSTVGKRRVPYGNAPRRLRRSWRRLFVTT	PAANSSERRSNRFSGSF	717816	717963	2	N	1646	0	1850.87	381	1	0	0	0	1	1	0	0	0	1	0	0	1	0	0	1	1	0	1	1	0	0	1	17	31	48	1.82353	1	2	9	11	2	9	11	1	8	0	1	0	0	0	4	0	0	2	1	0	1	2	2	3	1	1	4	3	0	9	9	11	5	2	3	0	2	0	0	1	1	0	0	0	0	0	2	1	5	0	0	0	0	2	1	3	4	3	5	0	0	0	0	0	0	0	0	0	0	0	0	0	0	1	0	0	0	0	0	3	11	0	3	0	0	1	5	0	0	2	1	0	3	3	7	3	1	1	4	5	1	12	13	14	10	0	0	0	0	0	0	0	0	0	0	0	0	0	0	0	0	0	0	0	0	0	0	0	0	0	0	0	0	0	0	0	0	0	0	1	1
WP_069925520.1	Streptomyces agglomeratus	MRPGGSAGPGG	VSSSPHRPRTPRSAGRIVFPAAFNAGRKLFHLRRSP	717859	718003	1	N	1647	0	4007.21	341	1	0	0	0	0	0	0	0	0	0	0	0	1	1	0	0	0	0	1	1	0	0	1	36	11	47	0.305556	2	10	1	11	10	1	11	1	1	0	0	0	0	0	5	0	0	0	0	1	0	2	1	0	0	0	0	0	0	1	1	7	1	4	7	0	1	0	0	0	2	2	1	2	1	0	3	5	5	1	0	0	2	3	0	8	8	11	6	0	0	0	0	0	0	0	0	0	0	0	0	0	0	0	0	0	0	0	1	5	8	0	1	0	0	0	7	2	1	2	1	1	3	7	6	1	0	0	2	3	0	9	9	18	7	0	0	0	0	0	0	0	0	0	0	0	0	0	0	0	0	0	0	0	0	0	0	0	0	0	0	0	0	0	0	0	0	0	0	1	0
WP_069925520.1	Streptomyces agglomeratus	VTKRRRQDRRSRRGA	FPYGTLRFPTVLPPTGLAGCTPPPPGRAACLSPGASCPCWSCEPGRGR	717905	717713	-1	N	1648	0	4883.33	439	1	0	0	0	0	0	0	0	0	0	0	0	1	1	1	0	1	0	1	1	0	0	1	48	15	63	0.3125	2	3	7	10	3	7	10	1	7	1	0	0	1	0	1	0	0	0	1	0	0	0	1	1	0	0	1	0	1	8	9	3	2	4	4	0	0	5	0	1	7	0	0	4	0	0	2	11	3	4	1	1	1	4	1	4	5	16	7	0	0	0	0	0	0	0	0	0	0	0	0	0	1	0	0	0	0	0	0	5	11	1	0	5	1	1	8	0	0	4	1	0	2	11	4	5	1	1	2	4	2	12	14	19	9	0	0	0	0	0	0	0	0	0	0	0	0	0	0	0	0	0	0	0	0	0	0	0	0	0	0	0	0	0	0	0	0	0	0	1	1
WP_069925520.1	Streptomyces agglomeratus	VVTKRRRQDRRSRRGA	FPYGTLRFPTVLPPTGLAGCTPPPPGRAACLSPGASCPCWSCEPGRGR	717908	717713	-1	N	1649	0	4883.33	436	1	0	0	0	0	0	0	0	0	0	0	0	1	1	1	0	1	0	1	1	0	0	1	48	16	64	0.333333	2	3	7	10	3	7	10	1	7	1	0	0	1	0	1	0	0	0	1	0	0	0	1	1	0	0	2	0	1	8	9	4	2	4	4	0	0	5	0	1	7	0	0	4	0	0	2	11	3	4	1	1	1	4	1	4	5	16	7	0	0	0	0	0	0	0	0	0	0	0	0	0	1	0	0	0	0	0	0	5	11	1	0	5	1	1	8	0	0	4	1	0	2	11	4	5	1	1	3	4	2	12	14	20	9	0	0	0	0	0	0	0	0	0	0	0	0	0	0	0	0	0	0	0	0	0	0	0	0	0	0	0	0	0	0	0	0	0	0	1	1
WP_069925520.1	Streptomyces agglomeratus	VVGFTRCGSRTS	SKMKQFSSSVKSCRKNDSTCAPRSSRPVW	718027	717901	-5	N	1650	0	3270.59	317	1	0	0	1	0	0	0	0	0	0	0	1	1	1	0	0	0	1	1	1	0	0	1	29	12	41	0.413793	0	6	2	8	6	2	8	0	2	0	0	1	0	0	2	0	0	0	0	0	1	0	2	2	0	0	2	1	0	2	2	4	4	1	3	1	1	2	1	0	0	0	0	0	4	1	1	2	8	1	1	0	2	2	1	7	8	4	9	0	0	0	0	0	0	0	0	0	0	0	0	0	0	0	1	0	0	0	0	1	5	1	1	3	1	0	2	0	0	0	4	1	2	2	10	3	1	0	4	3	1	9	10	8	13	0	0	0	0	0	0	0	0	0	0	0	0	0	0	0	0	0	0	0	0	0	0	0	0	0	0	0	0	0	0	0	0	0	0	1	1
WP_069925520.1	Streptomyces agglomeratus	VAVLPSPPHVPVAIAYTR	FPFRAPDDPWTGRPRDVRSAGEAA	718057	718186	5	N	1651	0	2652.29	158	1	0	0	0	0	1	0	0	0	1	0	0	1	1	0	0	0	0	1	1	0	0	1	24	18	42	0.75	3	0	2	2	0	2	2	3	1	0	0	0	0	0	0	1	1	1	0	0	0	4	1	1	0	1	4	1	0	1	1	9	2	4	4	3	0	0	0	1	2	0	0	0	0	0	2	4	1	1	1	0	1	3	4	4	8	7	2	0	0	0	0	0	0	0	0	0	0	0	0	0	1	0	0	0	0	0	0	7	5	3	0	0	0	1	2	1	1	1	0	0	2	8	2	2	1	1	5	4	4	5	9	16	4	0	0	0	0	0	1	0	0	0	0	0	0	0	0	0	0	1	0	0	0	0	0	3.9863	0	0	0	0	0	0	0	0	0	0	3.9863	0	1
WP_069925520.1	Streptomyces agglomeratus	LPSPPHVPVAIAYTR	FPFRAPDDPWTGRPRDVRSAGEAA	718066	718186	5	N	1652	0	2652.29	158	1	0	0	0	0	1	0	0	0	1	0	0	1	1	0	0	0	0	1	1	0	0	1	24	15	39	0.625	3	0	2	2	0	2	2	2	1	0	0	0	0	0	0	1	1	1	0	0	0	4	1	1	0	1	2	1	0	1	1	6	2	4	4	3	0	0	0	1	2	0	0	0	0	0	2	4	1	1	1	0	1	3	4	4	8	7	2	0	0	0	0	0	0	0	0	0	0	0	0	0	1	0	0	0	0	0	0	6	5	3	0	0	0	1	2	1	1	1	0	0	2	8	2	2	1	1	3	4	4	5	9	13	4	0	0	0	0	0	1	0	0	0	0	0	0	0	0	0	0	1	0	0	0	0	0	3.9863	0	0	0	0	0	0	0	0	0	0	3.9863	0	1
WP_069925520.1	Streptomyces agglomeratus	MARPPRKIG	RDVNCRCGRIYAVRFKDFVEDETIFFQR	718073	717959	3	N	1653	0	3465.69	271	1	0	0	1	0	0	0	0	0	0	0	0	1	1	0	0	1	0	1	1	0	0	1	28	9	37	0.321429	0	1	3	4	1	3	4	1	2	0	0	0	0	0	1	0	1	0	1	1	0	2	0	0	0	0	0	0	0	3	3	4	0	1	5	3	1	2	1	2	1	0	2	0	1	0	4	0	0	1	0	1	3	5	5	6	11	7	1	0	1	0	0	0	0	0	0	0	0	0	0	0	0	0	0	0	0	0	0	2	7	3	1	2	1	2	2	0	3	0	2	1	4	2	0	1	0	1	3	5	5	9	14	11	1	0	0	0	0	0	0	0	0	0	0	0	0	0	0	0	0	0	0	0	0	0	0	0	0	0	0	0	0	0	0	0	0	0	0	1	0
WP_069925520.1	Streptomyces agglomeratus	VEAMARPPRK	IGRDVNCRCGRIYAVRFKDFVEDETIFFQR	718082	717959	2	N	1654	0	3635.8	262	1	0	0	1	0	0	0	0	0	0	0	0	1	1	0	0	1	0	1	1	0	0	1	30	10	40	0.333333	0	1	2	3	1	2	3	2	2	0	0	0	0	1	0	0	0	0	1	1	0	2	0	0	0	0	1	0	1	3	4	4	0	1	5	3	1	2	1	2	2	0	3	0	1	0	4	0	0	1	0	1	3	5	5	6	11	9	1	0	0	0	0	0	0	0	0	0	1	0	0	0	0	0	0	0	0	0	0	3	7	3	1	2	1	3	2	0	3	0	2	1	4	2	0	1	0	1	4	5	6	9	15	13	1	0	0	0	0	0	0	0	0	0	0	0	0	0	0	0	0	0	0	0	0	0	0	0	0	0	0	0	0	0	0	0	0	0	0	1	1
WP_069925520.1	Streptomyces agglomeratus	LRTPASRS	GLPMTPGQAGLATCGRPGKRRDTRT	718097	718199	-2	N	1655	0	2578.32	145	1	1	0	0	0	0	0	1	0	0	0	0	0	0	1	0	0	0	1	1	0	0	1	25	8	33	0.32	2	4	2	6	4	2	6	1	2	0	0	0	0	0	0	0	0	1	0	0	0	1	2	1	0	0	0	0	0	2	2	2	3	2	4	1	0	1	1	0	5	0	0	2	1	1	0	3	0	4	0	0	0	0	1	5	6	10	4	0	0	0	0	0	0	0	1	0	0	0	0	0	0	0	0	0	0	0	0	3	6	1	0	1	1	0	5	0	0	3	1	1	0	4	2	5	0	0	0	0	1	7	8	12	7	0	0	0	0	0	0	0	0	0	0	0	0	0	0	0	0	0	0	0	0	0	0	0	0	0	0	0	0	0	0	0	0	0	0	1	1
WP_069925520.1	Streptomyces agglomeratus	VYAIATGTCGGDGKTATKNRTR	CKLQMWSDLRGAVQGLRRR	718107	717981	2	N	1656	0	2254.2	237	1	0	0	0	1	1	1	0	0	1	0	0	1	0	1	0	1	1	1	1	0	0	1	19	22	41	1.15789	0	4	3	7	4	3	7	3	2	1	1	1	0	0	4	0	1	0	2	0	0	0	0	5	0	1	1	1	1	4	5	9	5	1	4	1	0	1	2	0	2	0	0	3	1	1	0	0	1	0	1	0	1	1	1	5	6	8	1	0	0	0	0	1	0	0	0	0	0	0	0	0	0	0	0	0	0	0	0	4	6	2	1	2	2	0	6	0	1	3	3	1	0	0	1	5	1	1	2	2	2	9	11	17	6	0	0	0	0	0	0	0	0	0	0	0	0	0	0	0	0	0	0	0	0	0	0	0	0	0	0	0	0	0	0	0	0	0	0	1	1
WP_069925520.1	Streptomyces agglomeratus	VSRRFPGRPHV	ARPACPGVIGSPEREAGVRNSYRYMWRRWQDRHEK	718189	718048	-2	N	1657	0	4195.06	155	1	0	0	0	0	0	0	0	0	0	0	0	1	1	1	0	0	0	1	1	0	0	1	35	11	46	0.314286	2	5	4	9	5	4	9	0	3	0	0	0	0	0	1	1	0	0	0	0	1	2	1	0	0	0	2	1	0	3	3	3	1	3	7	1	1	1	1	3	3	1	1	0	1	1	0	3	2	0	2	2	2	4	4	8	12	10	2	1	0	0	0	0	0	0	0	0	0	0	0	0	0	0	0	0	0	0	0	3	10	1	1	1	1	3	4	2	1	0	1	1	1	5	3	0	2	2	4	5	4	11	15	13	3	0	0	0	0	0	0	0	0	0	0	0	0	0	0	0	0	0	0	0	0	0	0	0	0	0	0	0	0	0	0	0	0	0	0	1	1
WP_069925520.1	Streptomyces agglomeratus	MKKAYEAPTLARLGTFRKKTG	LLQSSGNDRLILSKN	718208	718319	22	Y	1658	1	1638.9	25	1	1	0	0	1	1	1	0	0	1	0	0	0	0	0	0	1	0	1	1	0	0	1	15	21	36	1.4	0	1	5	6	1	5	6	3	2	0	0	0	0	1	2	0	0	2	4	1	1	1	0	3	0	1	0	2	1	6	7	8	3	0	1	1	2	0	1	0	1	0	1	4	1	0	0	0	3	0	0	0	0	0	1	2	3	6	3	0	0	0	0	0	0	0	0	0	0	1	0	0	0	0	0	0	0	0	0	3	3	1	2	0	1	1	3	0	1	6	5	1	1	1	3	3	0	1	0	2	2	8	10	14	6	1	1	0	0	0	0	1	0	0	0	0	0	0	0	0	0	3	50.2667	53.8108	0	0	0	0	8.31081	0	0	0	0	0	0	0	0	0	112.388	0	0
WP_069925520.1	Streptomyces agglomeratus	MASPHVRVSRRFP	GRPHVARPACPGVIGSPEREAGVRNSYRYMWRRWQDRHEK	718210	718048	2	N	1659	0	4741.37	134	1	1	0	0	0	0	0	1	0	0	0	0	1	1	1	0	0	0	1	1	0	0	1	40	13	53	0.325	2	7	4	11	7	4	11	1	3	0	0	0	0	0	0	1	0	0	0	1	1	2	2	0	0	0	2	1	0	3	3	4	2	3	8	1	1	1	1	3	4	2	1	0	1	1	0	4	2	0	2	2	3	4	4	9	13	12	2	0	0	0	0	0	0	0	1	0	0	0	0	0	0	0	0	0	0	0	0	4	11	1	1	1	1	3	4	3	1	0	1	2	1	6	4	0	2	2	5	5	4	12	16	16	4	0	0	0	0	0	0	0	0	0	0	0	0	0	0	0	0	0	0	0	0	0	0	0	0	0	0	0	0	0	0	0	0	0	0	1	0
WP_069925520.1	Streptomyces agglomeratus	VLRKPSSWPLLTYGCHAASPADRTSRGRPVQGSSGARNGKRVYAIATGTCGGDGKTATKNRTR	CKLQMWSDLRGAVQGLRRR	718230	717981	1	N	1660	0	2254.2	114	1	1	0	0	1	1	1	0	0	0	0	0	1	0	1	1	1	1	1	1	0	0	1	19	63	82	3.31579	0	4	11	15	4	11	15	7	8	2	2	2	1	0	9	1	1	3	4	0	0	4	6	7	1	2	3	3	2	12	14	23	13	1	4	1	0	1	2	0	2	0	0	3	1	1	0	0	1	0	1	0	1	1	1	5	6	8	1	0	0	0	0	1	0	0	0	0	0	0	0	0	0	0	0	0	0	0	0	8	12	3	2	3	3	0	11	1	1	6	5	1	0	4	7	7	2	2	4	4	3	17	20	31	14	0	0	0	0	0	0	0	0	0	0	0	0	0	0	0	0	0	0	0	0	0	0	0	0	0	0	0	0	0	0	0	0	0	0	1	1
WP_069925520.1	Streptomyces agglomeratus	MALKFGANVSTAETDYGTVLLDERAGEYWELNPTGTLVVRTLMAGGDEADAVAALTE	EFDISASRAKQDVDALVRQLRTSGLAE	720230	720485	5	N	1661	0	2956.53	0	1	1	0	0	1	0	1	0	0	0	0	0	1	0	0	1	1	0	0	1	0	0	0	27	57	84	2.11111	0	-1	-7	-8	1	7	8	9	2	4	2	0	0	6	6	0	0	7	1	2	1	1	1	7	1	2	5	4	10	3	13	29	8	4	3	3	0	0	2	2	1	0	1	3	1	0	1	0	3	1	0	0	2	1	5	4	9	11	4	0	0	0	0	0	0	1	0	0	0	0	0	0	0	0	0	0	0	0	0	13	5	7	2	0	2	8	7	0	1	10	2	2	2	1	4	8	1	2	7	5	15	7	22	40	12	0	0	0	0	0	0	0	0	0	0	0	0	0	0	0	0	0	0	0	0	0	0	0	0	0	0	0	0	0	0	0	0	0	0	1	0
WP_069925520.1	Streptomyces agglomeratus	MTTPSALERPTGVPFARRLAARLVLLPAVALSFLPPRRIRVVLGVVRGRARPATAAEAKRARDAMCAVSLRCAGPKGCLPRSLGAALLCRVSGTWPTWCTGVRVVPPFTA	HAWIEADGRPVDEGVPDDYFTRLMTVTPADRSGR	720481	720916	6	N	1662	0	3810.81	0	1	1	0	0	1	1	1	0	0	0	0	0	1	1	0	1	1	1	0	1	0	1	1	34	110	144	3.23529	0	-2	15	13	2	15	13	18	16	1	0	5	0	2	8	0	1	13	2	2	3	12	5	8	2	0	12	5	3	18	21	54	13	3	4	5	0	0	0	2	3	1	1	1	0	1	1	3	1	3	1	1	3	3	7	4	11	12	4	0	0	0	0	0	0	0	0	1	0	0	0	0	0	0	0	0	0	0	0	21	20	6	0	5	0	4	11	1	2	14	2	3	4	15	6	11	3	1	15	8	10	22	32	66	17	0	0	0	0	0	0	0	0	0	0	0	0	0	0	0	0	0	0	0	0	0	0	0	0	0	0	0	0	0	0	0	0	0	0	1	0
WP_069925520.1	Streptomyces agglomeratus	VNRARGTTPAPPPRVRTG	PRFGGPAESRAGARCLSPKVWA	722768	722891	1	N	1663	0	2294.18	1852	0	0	1	0	0	1	0	0	0	1	0	0	1	1	1	0	0	0	1	1	1	0	1	22	18	40	0.818182	2	3	4	7	3	4	7	2	4	0	1	0	0	0	2	0	0	0	0	0	0	4	0	3	0	0	2	0	0	4	4	6	3	4	3	0	0	1	0	1	3	0	0	1	1	0	1	3	2	0	1	0	1	2	1	4	5	9	2	0	0	0	0	0	0	0	0	0	0	0	0	0	0	1	0	0	0	0	0	6	7	0	1	1	0	1	5	0	0	1	1	0	1	7	2	3	1	0	3	2	1	8	9	15	5	0	0	0	0	0	0	0	0	0	0	0	0	0	0	0	0	0	0	0	0	0	0	0	0	0	0	0	0	0	0	0	0	0	0	1	1
WP_069925520.1	Streptomyces agglomeratus	MDIDRRNNVTVVGNPQGPAVMLAHGFGCDQNMWRLTVPALVENYRVVLFDYVGSGRSDLSAFSEERYSSLEGYARDVVEVCEALELRDVAFVGHSVSAMVGVMAANMAPERIGAMVMVAPSPRYIDDDGYRGGFSAEDIDELLTSLESNYLGWSAAMAPVIMGNEERPELGEELTNSFCATDPDMARVFARTTFLSDSRDDLKSVRVPTLVLECTQDAIAPREVGAFVHRAIPGSKLSTLDATG	HCPHMSAPEATNRAITGFLAGLR	723838	724642	4	N	1664	0	2431.19	2922	0	0	1	0	1	1	0	0	0	0	0	0	1	1	1	1	1	1	1	1	1	1	0	23	244	267	10.6087	2	3	-14	-11	3	14	11	25	18	19	9	4	3	18	19	3	7	20	2	11	9	12	19	11	2	7	26	18	37	20	57	108	30	4	2	0	1	1	0	1	2	2	1	2	0	1	1	2	1	2	0	0	0	1	1	2	3	10	3	0	0	0	0	0	0	0	0	1	0	0	0	0	0	0	0	0	0	0	0	29	20	19	10	5	3	19	21	5	8	22	2	12	10	14	20	13	2	7	26	19	38	22	60	118	33	0	0	0	0	0	0	0	0	0	0	0	0	0	0	1	0	1	0	0	0	0	0	0	0	0	0	0	0	0	0	0	-42.0532	0	-42.0532	0	0
WP_069925520.1	Streptomyces agglomeratus	MSPLQIITRDTATGPVLEIIGELDYSNASELRDRLTTLALQPGRRLVLDLGSMRFCDSSGITALLAARNRAHAAQADIALAAVPAHTMRILRVVGLDQIFPLYPDTT	PNCSPVPVWTSSSDKSEAG	725924	726305	-2	N	1665	0	1928.85	5008	0	0	1	0	1	0	0	0	0	0	0	0	1	0	1	0	0	1	1	1	1	1	1	19	107	126	5.63158	3	-1	1	0	1	1	0	14	10	8	2	1	4	3	6	2	8	16	0	3	2	6	6	9	0	2	5	4	11	10	21	52	15	1	0	1	1	1	0	1	1	0	0	0	1	0	0	3	5	1	1	0	2	1	2	1	3	4	6	0	0	0	0	0	0	0	0	0	0	0	0	0	0	1	0	0	0	0	0	15	10	9	3	2	4	4	7	2	8	16	1	3	2	9	11	10	1	2	7	5	13	11	24	56	21	0	0	0	0	0	0	0	0	0	0	0	0	0	0	0	0	0	0	0	0	0	0	0	0	0	0	0	0	0	0	0	0	0	0	1	0
WP_069925520.1	Streptomyces agglomeratus	LRLPSSRHTRTSPAPPGTSAGTTN	EKSSVVPHAVSPEAEPFEPSFTVSAAL	726381	726537	1	N	1666	0	2793.38	5465	0	0	1	0	0	0	1	0	0	1	0	1	1	1	0	0	0	0	1	1	1	1	1	27	24	51	0.888889	1	-2	4	2	2	4	2	2	3	0	1	0	0	0	2	1	0	2	0	0	0	4	4	5	0	0	0	0	0	3	3	6	9	4	0	0	0	0	0	4	0	1	0	1	1	0	2	4	5	1	0	0	4	2	4	1	5	9	6	0	0	0	0	0	0	1	0	0	0	0	0	0	0	0	0	0	0	0	0	6	3	0	1	0	0	4	2	2	0	3	1	0	2	8	9	6	0	0	4	2	4	4	8	15	15	0	0	0	0	0	0	0	0	0	0	0	0	0	0	0	0	0	0	0	0	0	0	0	0	0	0	0	0	0	0	0	0	0	0	1	1
WP_069925520.1	Streptomyces agglomeratus	LPSSRHTRTSPAPPGTSAGTTN	EKSSVVPHAVSPEAEPFEPSFTVSAAL	726387	726537	1	N	1667	0	2793.38	5471	0	0	1	0	0	0	1	0	0	1	0	1	1	1	0	0	0	0	1	1	1	1	1	27	22	49	0.814815	1	-2	3	1	2	3	1	2	2	0	1	0	0	0	2	1	0	1	0	0	0	4	4	5	0	0	0	0	0	2	2	5	9	4	0	0	0	0	0	4	0	1	0	1	1	0	2	4	5	1	0	0	4	2	4	1	5	9	6	0	0	0	0	0	0	1	0	0	0	0	0	0	0	0	0	0	0	0	0	6	2	0	1	0	0	4	2	2	0	2	1	0	2	8	9	6	0	0	4	2	4	3	7	14	15	0	0	0	0	0	0	0	0	0	0	0	0	0	0	0	0	0	0	0	0	0	0	0	0	0	0	0	0	0	0	0	0	0	0	1	1
WP_160509739.1	Streptomyces sp. BA2	VTNVARTP	LIREIDSVDILYPSDEYLWRLARMKVP	9119862	9119970	-2	N	1668	0	3271.73	6296	0	0	1	0	0	1	0	0	0	0	0	1	1	1	0	0	0	0	1	1	1	0	0	27	8	35	0.296296	0	-1	1	0	1	1	0	1	1	0	1	0	0	0	0	0	0	0	0	0	0	1	0	2	0	0	2	0	0	1	1	3	2	1	3	3	0	0	0	2	0	0	3	4	1	1	0	2	2	0	1	2	2	3	5	4	9	11	2	0	0	0	0	0	0	0	0	0	0	1	0	0	0	0	0	0	0	0	0	2	4	3	1	0	0	2	0	0	3	4	1	1	0	3	2	2	1	2	4	3	5	5	10	14	4	0	0	0	0	0	0	0	0	0	0	0	0	0	0	0	0	0	0	0	0	0	0	0	0	0	0	0	0	0	0	0	0	0	0	1	1
WP_160509739.1	Streptomyces sp. BA2	VARTP	LIREIDSVDILYPSDEYLWRLARMKVP	9119871	9119970	-2	N	1669	0	3271.73	6296	0	0	1	0	0	1	0	0	0	0	0	1	1	1	0	0	0	0	1	1	1	0	0	27	5	32	0.185185	0	-1	1	0	1	1	0	1	1	0	0	0	0	0	0	0	0	0	0	0	0	1	0	1	0	0	1	0	0	1	1	2	1	1	3	3	0	0	0	2	0	0	3	4	1	1	0	2	2	0	1	2	2	3	5	4	9	11	2	0	0	0	0	0	0	0	0	0	0	1	0	0	0	0	0	0	0	0	0	2	4	3	0	0	0	2	0	0	3	4	1	1	0	3	2	1	1	2	3	3	5	5	10	13	3	0	0	0	0	0	0	0	0	0	0	0	0	0	0	0	0	0	0	0	0	0	0	0	0	0	0	0	0	0	0	0	0	0	0	1	1
WP_160509739.1	Streptomyces sp. BA2	VRKTGAALMEGQAPQPRECPPDPCNRPIAQLTS	HADAPSEYPSFVEPMEPMEPMEPMVPTERRN	9120880	9121075	0	N	1670	0	3581.56	5191	0	0	1	0	1	1	0	0	0	1	0	1	1	1	0	0	1	1	1	1	1	0	1	31	33	64	1.06452	2	-4	1	-3	4	1	3	4	3	1	1	2	3	2	2	0	1	2	1	1	0	6	1	2	0	0	1	0	3	4	7	11	3	2	2	1	1	0	0	6	0	1	0	0	0	4	1	7	2	1	0	1	2	2	7	2	9	8	3	0	0	0	0	0	0	0	0	1	0	0	0	0	0	0	0	0	0	0	0	6	5	2	2	2	3	8	2	1	1	2	1	5	1	13	3	3	0	1	3	2	10	6	16	19	6	0	0	0	0	0	0	0	0	0	0	0	0	0	0	0	0	0	0	0	0	0	0	0	0	0	0	0	0	0	0	0	0	0	0	1	1
WP_160509739.1	Streptomyces sp. BA2	MEGQAPQPRECPPDPCNRPIAQLTS	HADAPSEYPSFVEPMEPMEPMEPMVPTERRN	9120904	9121075	-2	N	1671	0	3581.56	5191	0	0	1	0	0	1	0	0	0	1	0	1	1	1	0	0	0	1	1	1	1	0	1	31	25	56	0.806452	2	-4	-1	-5	4	1	5	2	2	1	1	2	3	2	1	0	1	1	0	1	0	6	1	1	0	0	0	0	3	2	5	6	2	2	2	1	1	0	0	6	0	1	0	0	0	4	1	7	2	1	0	1	2	2	7	2	9	8	3	0	0	0	0	0	0	0	0	1	0	0	0	0	0	0	0	0	0	0	0	4	4	2	2	2	3	8	1	1	1	1	0	5	1	13	3	2	0	1	2	2	10	4	14	14	5	0	0	0	0	0	0	0	0	0	0	0	0	0	0	0	0	0	0	0	0	0	0	0	0	0	0	0	0	0	0	0	0	0	0	1	0
WP_160509739.1	Streptomyces sp. BA2	MRTRRVNIP	HSWSRWSRWSRWSRWCRRNAGIEMLQRG	9120980	9121094	0	N	1672	0	3611.76	5172	0	0	1	0	0	0	0	0	0	0	0	0	1	1	1	0	0	0	1	1	1	0	1	28	9	37	0.321429	0	7	3	10	7	3	10	0	3	0	1	0	0	0	0	0	1	0	0	1	0	1	0	1	0	0	1	0	0	3	3	3	1	1	7	0	1	1	1	1	2	1	1	1	0	1	0	0	5	0	5	0	0	5	1	7	8	6	5	0	0	0	0	0	0	0	0	1	0	0	0	0	0	0	0	0	0	0	0	1	10	0	2	1	1	1	2	1	2	1	0	2	0	1	5	1	5	0	1	5	1	10	11	9	6	0	0	0	0	0	0	0	0	0	0	0	0	0	0	0	0	0	0	0	0	0	0	0	0	0	0	0	0	0	0	0	0	0	0	1	0
WP_160509739.1	Streptomyces sp. BA2	VNIPHSWS	RWSRWSRWSRWCRRNAGIEMLQRG	9120995	9121094	-4	N	1673	0	3114.55	5172	0	0	1	0	0	0	0	0	0	0	0	0	1	0	1	1	0	0	1	1	1	0	1	24	8	32	0.333333	0	6	1	7	6	1	7	0	0	0	1	0	0	0	0	1	1	0	0	0	0	1	2	0	1	0	1	1	0	0	0	2	2	1	7	0	1	1	1	1	2	0	1	1	0	1	0	0	3	0	4	0	0	4	1	7	8	6	3	0	1	0	0	0	0	0	0	0	0	0	0	0	0	0	0	0	0	0	0	1	7	0	2	1	1	1	2	1	2	1	0	1	0	1	5	0	5	0	1	5	1	7	8	8	5	0	0	0	0	0	0	0	0	0	0	0	0	0	0	0	0	0	0	0	0	0	0	0	0	0	0	0	0	0	0	0	0	0	0	1	1
WP_160509739.1	Streptomyces sp. BA2	LKHFNSGVP	SAPSAPSAPSAPSAPRMRDIHSARPHER	9121085	9120971	-4	N	1674	0	2917.44	5181	0	0	1	0	0	0	0	0	0	0	0	1	1	0	0	0	1	0	1	1	1	0	0	28	9	37	0.321429	3	4	2	6	4	2	6	0	0	0	1	0	0	0	1	1	0	1	1	0	1	1	1	0	0	0	1	1	0	1	1	3	1	6	4	1	0	0	0	1	0	2	1	0	0	1	0	6	6	0	0	0	0	0	2	4	6	8	6	0	0	0	0	0	0	0	0	0	0	0	0	0	0	0	1	0	0	0	0	6	4	1	1	0	0	1	1	3	1	1	1	1	1	7	7	0	0	0	1	1	2	5	7	11	7	0	0	0	0	0	0	0	0	0	0	0	0	0	0	0	0	0	0	0	0	0	0	0	0	0	0	0	0	0	0	0	0	0	0	1	1
WP_160509739.1	Streptomyces sp. BA2	VATSFFRFSDQVQ	PRSAALKHFNSGVPSAPSAPSAPSAPSAPRMRDIHSARPHER	9121139	9120971	1	N	1675	0	4379.22	5127	0	0	1	0	0	0	0	0	0	0	0	0	1	1	0	0	0	0	1	1	1	0	1	42	13	55	0.309524	1	7	0	7	7	0	7	1	1	1	0	0	2	0	0	0	0	0	0	0	3	0	2	1	0	0	2	3	1	1	2	3	3	8	5	1	1	0	0	1	1	3	1	1	1	1	1	8	8	0	0	0	1	1	2	6	8	13	8	0	0	0	0	0	0	0	0	0	0	0	0	0	0	1	0	0	0	0	0	9	6	2	1	0	2	1	1	3	1	1	1	1	4	8	10	1	0	0	3	4	3	7	10	16	11	0	0	0	0	0	0	0	0	0	0	0	0	0	0	0	0	0	0	0	0	0	0	0	0	0	0	0	0	0	0	0	0	0	0	1	1
WP_160509739.1	Streptomyces sp. BA2	LVATSFFRFSDQVQ	PRSAALKHFNSGVPSAPSAPSAPSAPSAPRMRDIHSARPHER	9121142	9120971	1	N	1676	0	4379.22	5124	0	0	1	0	0	0	0	0	0	0	0	0	1	1	0	0	0	0	1	1	1	0	1	42	14	56	0.333333	1	7	0	7	7	0	7	1	1	1	0	0	2	0	0	0	0	1	0	0	3	0	2	1	0	0	2	3	1	1	2	4	3	8	5	1	1	0	0	1	1	3	1	1	1	1	1	8	8	0	0	0	1	1	2	6	8	13	8	0	0	0	0	0	0	0	0	0	0	0	0	0	0	1	0	0	0	0	0	9	6	2	1	0	2	1	1	3	1	2	1	1	4	8	10	1	0	0	3	4	3	7	10	17	11	0	0	0	0	0	0	0	0	0	0	0	0	0	0	0	0	0	0	0	0	0	0	0	0	0	0	0	0	0	0	0	0	0	0	1	1
WP_160509739.1	Streptomyces sp. BA2	VRRPALGGCRLL	LRRPGRSAEGPGRPATAVRMAADRKVPSRSRPVLAHG	9121398	9121248	-2	N	1677	0	3914.15	4868	0	0	1	0	0	1	0	0	0	0	0	0	1	0	0	0	0	1	1	1	1	0	1	37	12	49	0.324324	1	8	3	11	8	3	11	1	3	0	0	1	0	0	2	0	0	3	0	0	0	1	0	0	0	0	1	0	0	3	3	7	0	6	8	1	0	0	0	1	4	1	0	2	1	1	0	5	3	1	0	0	3	0	2	9	11	16	4	0	0	0	0	0	0	0	0	0	0	1	0	0	0	0	0	0	0	0	0	7	11	1	0	1	0	1	6	1	0	5	1	1	0	6	3	1	0	0	4	0	2	12	14	23	4	0	0	0	0	0	0	0	0	0	0	0	0	0	0	0	0	0	0	0	0	0	0	0	0	0	0	0	0	0	0	0	0	0	0	1	1
WP_160509739.1	Streptomyces sp. BA2	LASSASARS	WGVSAASAAAWPVSRGARPARDGGEDGCG	9121408	9121291	-3	N	1678	0	2795.29	4858	0	0	1	0	0	0	0	0	0	0	0	0	1	0	1	0	0	0	1	1	1	0	1	29	9	38	0.310345	0	0	1	1	0	1	1	3	1	0	0	0	0	0	0	0	0	1	0	0	0	0	4	0	0	0	0	0	0	1	1	4	4	7	3	2	0	1	0	1	6	0	0	0	0	0	0	2	3	0	2	0	2	2	3	3	6	15	3	0	0	0	0	0	0	0	0	0	0	0	0	0	0	0	0	0	1	0	0	10	4	2	0	1	0	1	6	0	0	1	0	0	0	2	7	0	2	0	2	2	3	4	7	19	7	0	0	0	0	0	0	0	0	0	0	0	0	0	0	0	0	0	0	0	0	0	0	0	0	0	0	0	0	0	0	0	0	0	0	1	1
WP_160509739.1	Streptomyces sp. BA2	VAVILASSAS	ARSWGVSAASAAAWPVSRGARPARDGGEDGCG	9121420	9121291	-3	N	1679	0	3109.46	4846	0	0	1	0	0	0	0	0	0	0	0	0	1	0	1	0	0	0	1	1	1	0	1	32	10	42	0.3125	0	1	0	1	1	0	1	3	0	0	0	0	0	0	0	0	1	1	0	0	0	0	3	0	0	0	2	0	0	0	0	7	3	8	4	2	0	1	0	1	6	0	0	0	0	0	0	2	4	0	2	0	2	2	3	4	7	16	4	1	0	0	0	0	0	0	0	0	0	0	0	0	0	0	0	0	0	0	0	11	4	2	0	1	0	1	6	0	1	1	0	0	0	2	7	0	2	0	4	2	3	4	7	23	7	0	0	0	0	0	0	0	0	0	0	0	0	0	0	0	0	0	0	0	0	0	0	0	0	0	0	0	0	0	0	0	0	0	0	1	1
WP_160509739.1	Streptomyces sp. BA2	MVVAYRAKG	VRPGARHRPWEHGREQGVLGVLRRRMVCRC	9122089	9122209	4	N	1680	0	3549.87	4057	0	0	1	1	0	0	0	0	0	0	0	0	1	1	0	0	1	0	1	1	1	0	1	30	9	39	0.3	2	8	2	10	8	2	10	2	1	0	0	0	0	0	1	0	0	0	1	1	0	0	0	0	0	1	2	1	0	2	2	6	0	1	8	0	0	2	1	2	4	2	0	2	0	1	0	2	0	0	1	0	4	1	2	8	10	12	0	0	0	0	0	0	0	0	0	0	0	0	0	0	0	0	0	0	0	0	1	3	9	0	0	2	1	2	5	2	0	2	1	2	0	2	0	0	1	1	6	2	2	10	12	18	0	0	0	0	0	0	0	0	0	0	0	0	0	0	0	0	0	0	0	0	0	0	0	0	0	0	0	0	0	0	0	0	0	0	0	1	0
WP_160509739.1	Streptomyces sp. BA2	VVAYRAKGV	RPGARHRPWEHGREQGVLGVLRRRMVCRC	9122092	9122209	3	N	1681	0	3450.8	4057	0	0	1	1	0	0	0	0	0	0	0	0	1	1	0	0	1	0	1	1	1	0	1	29	9	38	0.310345	2	8	2	10	8	2	10	2	1	0	0	0	0	0	1	0	0	0	1	0	0	0	0	0	0	1	3	1	0	2	2	6	0	1	8	0	0	2	1	2	4	2	0	2	0	1	0	2	0	0	1	0	3	1	2	8	10	11	0	0	1	0	0	0	0	0	0	0	0	0	0	0	0	0	0	0	0	0	0	3	9	0	0	2	1	2	5	2	0	2	1	1	0	2	0	0	1	1	6	2	2	10	12	17	0	0	0	0	0	0	0	0	0	0	0	0	0	0	0	0	0	0	0	0	0	0	0	0	0	0	0	0	0	0	0	0	0	0	0	1	1
WP_160509739.1	Streptomyces sp. BA2	VAYRAKGVR	PGARHRPWEHGREQGVLGVLRRRMVCRC	9122095	9122209	4	N	1682	0	3294.7	4057	0	0	1	1	0	1	0	0	0	0	0	0	1	1	0	0	1	0	1	1	1	0	1	28	9	37	0.321429	2	7	3	10	7	3	10	2	2	0	0	0	0	0	1	0	0	0	1	0	0	0	0	0	0	1	2	1	0	3	3	5	0	1	7	0	0	2	1	2	4	2	0	2	0	1	0	2	0	0	1	0	3	1	2	7	9	11	0	0	0	0	0	0	0	0	0	0	0	0	0	0	0	1	0	0	0	0	0	3	9	0	0	2	1	2	5	2	0	2	1	1	0	2	0	0	1	1	5	2	2	10	12	16	0	0	0	0	0	0	0	0	0	0	0	0	0	0	0	0	0	0	0	0	0	0	0	0	0	0	0	0	0	0	0	0	0	0	0	1	1
WP_160509739.1	Streptomyces sp. BA2	VSDESRRGGSGWLDTG	ATQPCLLSEVRSTVLSWQPESI	9123691	9123808	-3	N	1683	0	2425.22	2458	0	0	1	0	0	1	1	0	0	1	0	1	1	0	1	1	0	0	1	1	1	0	1	22	16	38	0.727273	1	-1	-1	-2	1	1	2	0	2	2	0	0	0	1	4	0	0	1	0	0	0	0	3	1	1	0	1	1	3	2	5	6	4	1	1	0	0	1	2	2	0	0	1	3	0	0	0	2	4	2	1	0	2	1	2	1	3	7	6	1	0	0	0	0	0	0	0	0	0	0	0	0	0	0	0	0	0	0	0	1	3	2	0	1	2	3	4	0	1	4	0	0	0	2	7	3	2	0	3	2	5	3	8	13	10	0	0	0	0	0	0	0	0	0	0	0	0	0	0	0	0	0	0	0	0	0	0	0	0	0	0	0	0	0	0	0	0	0	0	1	1
WP_160509739.1	Streptomyces sp. BA2	MAARIDLTLDCTDAQLLAEFWKTALGYVDEPPPAPF	RTREEWFAQFDLPDDDSADDAAWLCDPDGIGPRLSILKVPEPKAAKNRLHIDVRVPGHGRPDERWARIKAEAERLVKAGGSVIREFDDHHIMMADPEGNEFCVAAASA	9123786	9124221	1	N	1684	0	12020.9	2045	0	0	1	1	0	0	0	0	0	0	0	0	1	1	0	1	1	1	1	1	1	1	1	108	36	144	0.333333	0	-3	-4	-7	3	4	7	6	1	4	0	1	1	2	1	0	1	5	1	1	2	4	0	3	1	1	1	4	6	2	8	15	3	15	10	13	2	2	1	9	7	4	6	6	5	2	4	8	4	1	3	0	6	7	22	15	37	42	5	0	1	0	0	0	0	0	0	0	0	0	0	0	0	0	0	0	0	0	0	21	11	17	2	3	2	11	8	4	7	11	6	3	6	12	4	4	4	1	7	11	28	17	45	57	8	0	0	0	0	0	0	0	0	0	0	0	0	0	0	0	0	0	0	0	0	0	0	0	0	0	0	0	0	0	0	0	0	0	0	1	0
WP_160509739.1	Streptomyces sp. BA2	MPERGMTA	GQGRRARRPRRRRLPERRPGPVLCP	9124415	9124313	-1	N	1685	0	2973.71	1851	0	0	1	0	0	0	0	1	0	0	0	0	0	0	1	0	0	0	1	1	1	0	1	25	8	33	0.32	1	9	0	9	9	0	9	1	1	0	0	0	0	1	1	0	0	0	0	2	0	1	0	1	0	0	0	0	1	1	2	4	1	1	10	0	0	1	1	1	3	0	0	2	0	0	0	5	0	0	0	0	1	0	1	10	11	7	0	0	0	0	0	0	0	0	1	0	0	0	0	0	0	0	0	0	0	0	0	2	11	0	0	1	1	2	4	0	0	2	0	2	0	6	0	1	0	0	1	0	2	11	13	11	1	0	0	0	0	0	0	0	0	0	0	0	0	0	0	0	0	0	0	0	0	0	0	0	0	0	0	0	0	0	0	0	0	0	0	1	0
WP_160509739.1	Streptomyces sp. BA2	MKKAYEAPTLVRLGTFRKKTG	LLQRSGNDRLILSKN	9128968	9128857	22	Y	1686	1	1707.96	26	1	1	0	0	1	1	1	0	0	1	0	0	0	0	0	0	1	0	1	1	0	0	1	15	21	36	1.4	0	2	5	7	2	5	7	2	2	0	0	0	0	1	2	0	0	2	4	1	1	1	0	3	0	1	1	2	1	6	7	8	3	0	2	1	2	0	1	0	1	0	1	4	1	0	0	0	2	0	0	0	0	0	1	3	4	6	2	0	0	0	0	0	0	0	0	0	0	1	0	0	0	0	0	0	0	0	0	2	4	1	2	0	1	1	3	0	1	6	5	1	1	1	2	3	0	1	1	2	2	9	11	14	5	1	1	0	1	0	0	1	0	0	0	0	0	0	0	0	0	4	53.1833	56.0676	0	1.71831	0	0	1.2027	0	0	0	0	0	0	0	0	0	112.172	0	0
WP_160509739.1	Streptomyces sp. BA2	LTAASLVDSAR	GPGLLPAGPRLIWNPGGNADAAPSYVHNRMARQGR	9128989	9129130	2	N	1687	0	3647.87	158	1	0	0	0	0	0	0	1	0	0	0	0	1	1	0	0	0	0	1	1	0	0	1	35	11	46	0.314286	3	4	0	4	4	0	4	3	1	1	0	0	0	0	0	0	0	2	0	0	0	0	2	1	0	0	1	0	1	1	2	6	3	5	4	1	3	0	1	0	6	1	1	3	0	1	0	5	1	0	1	1	1	2	1	4	5	17	1	0	0	0	0	0	0	0	1	0	0	0	0	0	0	0	0	0	0	0	0	8	5	2	3	0	1	0	6	1	1	5	0	1	0	5	3	1	1	1	2	2	2	5	7	23	4	0	0	0	0	0	0	0	0	0	0	0	0	0	0	0	0	0	0	0	0	0	0	0	0	0	0	0	0	0	0	0	0	0	0	1	1
WP_160509739.1	Streptomyces sp. BA2	MRTQHLATCITGW	PGKGAEGKLDNLESADAVGGRGTAFGFSLKLHNVRLLCM	9129074	9129233	-4	N	1688	0	4010.05	243	1	0	0	0	0	0	0	0	0	0	0	0	1	1	1	1	0	1	1	1	0	0	1	39	13	52	0.333333	1	2	2	4	2	2	4	1	1	0	0	1	1	0	1	1	1	1	0	1	0	0	0	3	1	0	0	1	0	1	1	5	3	4	2	2	2	1	0	2	7	1	0	6	3	1	2	1	2	1	0	0	2	2	4	5	9	20	3	0	0	0	0	0	0	0	0	0	0	0	0	0	0	1	0	0	0	0	0	5	3	2	2	2	1	2	8	2	1	7	3	2	2	1	2	4	1	0	2	3	4	6	10	25	6	0	0	0	0	0	0	0	0	0	0	0	0	0	0	0	0	0	0	0	0	0	0	0	0	0	0	0	0	0	0	0	0	0	0	1	0
WP_160509739.1	Streptomyces sp. BA2	MHVARCCVRI	PARVPDEPRAGRQQTGAPCAVDQGSGRQSST	9129103	9128977	-4	N	1689	0	3160.51	146	1	1	0	0	0	1	0	0	0	0	0	0	0	0	1	0	0	1	1	1	0	0	1	31	10	41	0.322581	3	1	3	4	1	3	4	1	2	0	0	2	0	0	0	1	1	0	0	1	0	0	0	0	0	0	2	0	0	2	2	5	0	4	4	2	0	1	4	1	4	0	0	0	0	0	0	4	3	2	0	0	2	0	3	4	7	10	5	0	0	0	0	0	0	0	0	0	0	0	0	0	0	1	0	0	0	0	0	5	6	2	0	3	4	1	4	1	1	0	0	1	0	4	3	2	0	0	4	0	3	6	9	15	5	0	0	0	0	0	0	0	0	0	0	0	0	0	0	0	0	0	0	0	0	0	0	0	0	0	0	0	0	0	0	0	0	0	0	1	0
WP_160509739.1	Streptomyces sp. BA2	LPGHPVMHVAR	CCVRIPARVPDEPRAGRQQTGAPCAVDQGSGRQSST	9129121	9128977	-4	N	1690	0	3734.78	146	1	1	0	0	0	0	0	0	0	0	0	0	0	0	1	0	0	0	1	1	0	0	1	36	11	47	0.305556	1	2	3	5	2	3	5	1	1	0	0	0	0	0	1	2	0	1	0	1	0	2	0	0	0	0	2	0	0	1	1	6	0	4	5	2	0	3	4	1	4	0	1	0	0	0	0	4	3	2	0	0	3	0	3	5	8	12	5	0	0	0	0	1	0	0	0	0	0	0	0	0	0	0	0	0	0	0	0	5	6	2	0	3	4	1	5	2	1	1	0	1	0	6	3	2	0	0	5	0	3	6	9	18	5	0	0	0	0	0	0	0	0	0	0	0	0	0	0	0	0	0	0	0	0	0	0	0	0	0	0	0	0	0	0	0	0	0	0	1	1
WP_160509739.1	Streptomyces sp. BA2	LSNFPSAPLPGHP	VMHVARCCVRIPARVPDEPRAGRQQTGAPCAVDQGSGRQSST	9129145	9128977	-3	N	1691	0	4428.16	146	1	1	0	0	0	0	0	0	0	0	0	0	1	0	1	0	0	0	1	1	0	0	1	42	13	55	0.309524	0	4	1	5	4	1	5	1	0	0	1	0	0	0	1	1	0	2	0	0	1	4	2	0	0	0	0	1	0	0	0	4	2	5	6	2	0	3	4	1	4	1	1	0	0	1	0	4	3	2	0	0	5	0	3	6	9	16	5	0	0	0	0	0	0	0	0	0	0	0	0	0	0	0	0	0	0	0	1	6	6	2	1	3	4	1	5	2	1	2	0	1	1	8	5	2	0	0	5	1	3	6	9	20	7	0	0	0	0	0	0	0	0	0	0	0	0	0	0	0	0	0	0	0	0	0	0	0	0	0	0	0	0	0	0	0	0	0	0	1	1
WP_160509739.1	Streptomyces sp. BA2	VPRPPTASALSRLSNF	PSAPLPGHPVMHVARCCVRIPARVPDEPRAGRQQTGAPCAVDQGSGRQSST	9129181	9128977	-3	N	1692	0	5281.6	146	1	1	0	0	0	0	0	0	0	0	0	0	1	0	1	0	0	0	1	1	0	0	1	51	16	67	0.313725	4	5	2	7	5	2	7	2	2	0	1	0	0	0	0	0	0	2	0	0	1	3	3	1	0	0	1	1	0	2	2	5	4	6	6	2	0	3	4	1	5	2	1	1	0	1	0	8	4	2	0	0	5	0	3	6	9	19	6	0	0	0	0	0	0	0	0	0	0	0	0	0	0	1	0	0	0	0	0	8	8	2	1	3	4	1	5	2	1	3	0	1	1	11	7	3	0	0	6	1	3	8	11	24	10	0	0	0	0	0	0	0	0	0	0	0	0	0	0	0	0	0	0	0	0	0	0	0	0	0	0	0	0	0	0	0	0	0	0	1	1
WP_160509739.1	Streptomyces sp. BA2	MQSSLTLCSFRLNPKAVPRP	PTASALSRLSNFPSAPLPGHPVMHVARCCVRIPARVPDEPRAGRQQTGAPCAVDQGSGRQSST	9129229	9128977	-1	N	1693	0	6526.25	146	1	1	0	0	0	0	0	0	0	0	0	0	1	1	1	0	1	1	1	1	0	0	1	63	20	83	0.31746	1	6	3	9	6	3	9	1	2	0	1	1	1	0	0	0	0	3	1	1	1	3	3	1	0	0	1	1	0	3	3	6	4	8	7	2	1	3	4	1	5	2	1	3	0	1	1	9	7	3	0	0	5	1	3	7	10	23	10	0	0	0	0	0	0	0	0	0	0	0	0	0	0	1	0	0	0	0	0	9	9	2	2	4	5	1	5	2	1	6	1	2	2	12	10	4	0	0	6	2	3	10	13	29	14	0	0	0	0	0	0	0	0	0	0	0	0	0	0	0	0	0	0	0	0	0	0	0	0	0	0	0	0	0	0	0	0	0	0	1	0
WP_160509739.1	Streptomyces sp. BA2	LSPLRGRTS	RRLSIRRSERFFALTCRAALHYAVLD	9129300	9129192	-5	N	1694	0	3101.68	361	1	0	0	0	0	1	0	0	0	0	0	1	1	1	1	0	0	0	1	1	0	0	1	26	9	35	0.346154	0	5	2	7	5	2	7	0	2	0	0	0	0	0	1	0	0	2	0	0	0	1	2	1	0	0	0	0	0	2	2	3	3	4	6	1	0	1	0	1	0	1	1	4	0	0	2	0	2	1	0	1	1	3	2	6	8	10	3	0	1	0	0	0	0	0	0	0	0	0	0	0	0	0	0	0	0	0	0	4	8	1	0	1	0	1	1	1	1	6	0	0	2	1	4	2	0	1	1	3	2	8	10	13	6	0	0	0	0	0	0	0	0	0	0	0	0	0	0	0	0	0	0	0	0	0	0	0	0	0	0	0	0	0	0	0	0	0	0	1	1
WP_160509739.1	Streptomyces sp. BA2	LRSRFVSLSEWPAPSPGQVALLCQRRTPCDAFRAERRVELTVQRTRR	SLNPGNRPRPIALGLGHASAVVSTERTFHRIELALLRWYMKSYAGPGPNKLLFVGEREGIPSGGAPSGGRGTRTTGSSMACGGFSVLRSVRHHRNPLGRHPQGREGPHRRSSEKAPYARRGSRAQKKNDQSPGGTQLTSGG	9129337	9129904	-1	N	1695	0	15003.8	506	0	0	0	0	0	0	0	0	0	0	0	0	1	1	1	1	0	1	1	1	1	1	1	141	47	188	0.333333	2	22	6	28	22	6	28	4	10	1	0	2	3	3	1	0	0	5	0	0	2	4	4	3	1	0	4	3	4	10	14	14	7	10	18	1	5	1	4	6	23	6	3	11	5	2	3	12	15	7	1	3	5	7	7	23	30	54	22	0	0	0	0	0	0	0	0	0	0	0	0	0	0	0	1	0	0	0	0	14	28	2	5	3	7	9	24	6	3	16	5	2	5	16	19	10	2	3	9	10	11	33	44	68	29	0	0	0	0	0	1	0	0	0	0	0	0	0	0	0	0	1	0	0	0	0	0	-1.24658	0	0	0	0	0	0	0	0	0	0	-1.24658	0	1
WP_160509739.1	Streptomyces sp. BA2	LCQRRTPCDAFRAERRVELTVQRTRRSLNPGNRPRPIALGL	GHASAVVSTERTFHRIELALLRWYMKSYAGPGPNKLLFVGEREGIPSGGAPSGGRGTRTTGSSMACGGFSVLRSVRHHRNPLGRHPQGREGPHRRSSEKAPYARRGSRAQKKNDQSPGGTQLTSGG	9129400	9129904	2	N	1696	0	13447.9	569	0	0	0	0	0	0	0	1	0	0	0	0	1	1	1	0	0	1	1	1	1	0	1	126	41	167	0.325397	0	20	7	27	20	7	27	3	10	1	2	2	2	2	2	0	1	5	0	0	1	4	1	3	0	0	2	1	3	10	13	13	4	9	16	1	3	1	4	6	21	6	2	8	5	2	3	9	14	7	1	3	5	7	7	21	28	47	21	0	0	0	0	0	0	0	1	0	0	0	0	0	0	0	0	0	0	0	0	12	26	2	5	3	6	8	23	6	3	13	5	2	4	13	15	10	1	3	7	8	10	31	41	60	25	0	0	0	0	0	1	0	0	0	0	0	0	0	0	0	0	1	0	0	0	0	0	-1.24658	0	0	0	0	0	0	0	0	0	0	-1.24658	0	1
WP_160509739.1	Streptomyces sp. BA2	LSSEPSARHDVLPGTHHTEFAS	DTRELPDQGKELAILTGRRSASARAQYAPAAPPACRCPLSVAGPADDCRYAGRNVFSPLHAEQPYIMQF	9129473	9129197	-1	N	1697	0	7451.66	366	1	0	0	0	0	1	0	0	0	0	0	0	1	1	1	0	0	0	1	1	0	1	1	69	22	91	0.318841	1	2	1	3	2	1	3	2	1	1	0	0	0	2	1	3	0	2	0	0	1	2	4	2	0	0	1	1	3	1	4	6	6	12	7	4	1	3	4	3	4	1	2	5	1	1	2	8	4	2	0	3	2	5	7	8	15	26	6	0	0	1	0	0	0	0	0	0	0	0	0	0	0	0	0	0	0	0	0	14	8	5	1	3	4	5	5	4	2	7	1	1	3	10	8	4	0	3	3	6	10	9	19	32	12	0	0	0	0	0	0	0	0	0	0	0	0	0	0	0	0	0	0	0	0	0	0	0	0	0	0	0	0	0	0	0	0	0	0	1	1
WP_160509739.1	Streptomyces sp. BA2	LNPGNRPRPIALGLGHASAVVSTERTFHRIELALL	RWYMKSYAGPGPNKLLFVGEREGIPSGGAPSGGRGTRTTGSSMACGGFSVLRSVRHHRNPLGRHPQGREGPHRRSSEKAPYARRGSRAQKKNDQSPGGTQLTSGG	9129481	9129904	2	N	1698	0	11159.6	650	0	0	0	0	0	0	0	0	0	0	0	0	1	1	1	0	0	0	1	1	1	0	1	105	35	140	0.333333	0	18	4	22	18	4	22	4	4	0	2	0	0	2	3	2	2	6	0	0	1	3	2	2	0	0	2	1	2	4	6	17	4	6	14	1	3	1	4	4	20	4	1	5	5	2	2	9	12	5	1	3	3	6	5	19	24	37	17	0	1	0	0	0	0	0	0	0	0	0	0	0	0	0	0	0	0	0	0	10	18	1	5	1	4	6	23	6	3	11	5	2	3	12	14	7	1	3	5	7	7	23	30	54	21	0	0	0	0	0	1	0	0	0	0	0	0	0	0	0	0	1	0	0	0	0	0	-1.24658	0	0	0	0	0	0	0	0	0	0	-1.24658	0	1
WP_160509739.1	Streptomyces sp. BA2	LVAGGFRDSRISLSSEPSARHDVLP	GTHHTEFASDTRELPDQGKELAILTGRRSASARAQYAPAAPPACRCPLSVAGPADDCRYAGRNVFSPLHAEQPYIMQF	9129509	9129197	0	N	1699	0	8419.08	366	1	0	0	0	0	0	0	1	0	0	0	0	1	1	1	0	0	0	1	1	0	0	1	78	25	103	0.320513	0	3	1	4	3	1	4	2	3	2	0	0	0	1	2	1	1	3	0	0	1	2	5	0	0	0	2	1	3	3	6	10	5	13	7	4	1	3	4	4	5	3	2	5	1	1	3	8	5	4	0	3	2	6	8	8	16	28	9	0	0	0	0	0	0	0	1	0	0	0	0	0	0	0	0	0	0	0	0	15	10	6	1	3	4	5	7	4	3	8	1	1	4	10	10	4	0	3	4	7	11	11	22	38	14	0	0	0	0	0	0	0	0	0	0	0	0	0	0	0	0	0	0	0	0	0	0	0	0	0	0	0	0	0	0	0	0	0	0	1	1
WP_160509739.1	Streptomyces sp. BA2	LGLGHASAVVSTERTFHRIELALLRWYMKSYA	GPGPNKLLFVGEREGIPSGGAPSGGRGTRTTGSSMACGGFSVLRSVRHHRNPLGRHPQGREGPHRRSSEKAPYARRGSRAQKKNDQSPGGTQLTSGG	9129514	9129904	1	N	1700	0	10074.1	683	0	0	0	0	0	0	0	1	0	0	0	0	1	1	1	1	1	0	1	1	1	0	1	97	32	129	0.329897	2	16	4	20	16	4	20	4	3	0	0	0	0	2	2	2	1	5	1	1	1	0	3	2	1	2	2	4	2	4	6	15	5	5	13	1	3	1	4	4	20	4	1	5	4	1	2	9	11	5	0	1	3	3	5	17	22	35	16	0	0	0	0	0	0	0	1	0	0	0	0	0	0	0	0	0	0	0	0	9	16	1	3	1	4	6	22	6	2	10	5	2	3	9	14	7	1	3	5	7	7	21	28	50	21	0	0	0	0	0	0	0	0	0	0	0	0	0	0	0	0	0	0	0	0	0	0	0	0	0	0	0	0	0	0	0	0	0	0	1	1
WP_160509739.1	Streptomyces sp. BA2	VAEPQRDWSRAVSGIQGSPCPLNRQLDTTFCPERITR	SSPLTQESYLTRGRSWPF	9129529	9129361	1	N	1701	0	2093.02	530	0	0	0	0	1	1	0	0	0	0	0	0	1	1	0	1	0	1	1	1	1	1	1	18	37	55	2.05556	1	1	1	2	1	1	2	2	5	2	1	2	3	2	2	0	2	2	0	0	1	4	3	3	1	0	2	2	4	5	9	10	6	0	2	0	0	0	1	1	1	0	0	2	0	0	1	2	4	2	1	1	0	3	1	2	3	3	6	0	0	0	0	0	0	0	0	0	0	0	0	0	0	0	1	0	0	0	0	2	7	2	1	2	4	3	3	0	2	4	0	0	2	6	7	5	2	1	2	5	5	7	12	13	12	0	0	0	0	0	0	0	0	0	0	0	0	0	0	0	0	0	0	0	0	0	0	0	0	0	0	0	0	0	0	0	0	0	0	1	1
WP_160509739.1	Streptomyces sp. BA2	VSTERTFHRIELALLRWYMKSYAGPGPNKL	LFVGEREGIPSGGAPSGGRGTRTTGSSMACGGFSVLRSVRHHRNPLGRHPQGREGPHRRSSEKAPYARRGSRAQKKNDQSPGGTQLTSGG	9129541	9129904	0	N	1702	0	9410.75	710	0	0	0	0	0	1	0	0	0	0	0	0	1	1	1	1	1	0	1	1	1	0	1	90	30	120	0.333333	0	15	4	19	15	4	19	2	3	0	1	0	0	2	2	1	1	4	2	1	1	2	2	2	1	2	1	4	2	5	7	11	4	5	13	1	2	1	4	4	18	4	1	4	3	1	2	7	11	5	0	1	3	3	5	16	21	32	16	0	0	0	0	0	0	0	0	0	0	1	0	0	0	0	0	0	0	0	0	7	16	1	3	1	4	6	20	5	2	8	5	2	3	9	13	7	1	3	4	7	7	21	28	43	20	0	0	0	0	0	0	0	0	0	0	0	0	0	0	0	0	0	0	0	0	0	0	0	0	0	0	0	0	0	0	0	0	0	0	1	1
WP_160509739.1	Streptomyces sp. BA2	VKRSFCRHDSTRVAEPQRDWSRAVSGIQGSPCPLNRQLDTTFCPERITR	SSPLTQESYLTRGRSWPF	9129565	9129361	2	N	1703	0	2093.02	530	0	0	0	0	1	1	0	0	0	0	0	0	1	1	0	1	1	1	1	1	1	1	1	18	49	67	2.72222	1	1	5	6	1	5	6	2	8	3	1	3	3	2	2	1	2	2	1	0	2	4	5	4	1	0	3	3	5	9	14	11	9	0	2	0	0	0	1	1	1	0	0	2	0	0	1	2	4	2	1	1	0	3	1	2	3	3	6	0	0	0	0	0	0	0	0	0	0	0	0	0	0	0	1	0	0	0	0	2	10	3	1	3	4	3	3	1	2	4	1	0	3	6	9	6	2	1	3	6	6	11	17	14	15	0	0	0	0	0	0	0	0	0	0	0	0	0	0	0	0	0	0	0	0	0	0	0	0	0	0	0	0	0	0	0	0	0	0	1	1
WP_160509739.1	Streptomyces sp. BA2	LALLRWYMKSYAGPGPNKLLFVGEREG	IPSGGAPSGGRGTRTTGSSMACGGFSVLRSVRHHRNPLGRHPQGREGPHRRSSEKAPYARRGSRAQKKNDQSPGGTQLTSGG	9129574	9129904	-1	N	1704	0	8523.3	743	0	0	0	0	0	0	0	0	0	0	0	0	1	1	1	1	1	0	1	1	1	0	1	82	27	109	0.329268	2	16	2	18	16	2	18	2	2	0	1	0	0	2	4	0	0	5	2	1	1	2	1	0	1	2	1	4	2	4	6	13	1	5	12	1	2	1	4	2	16	4	1	3	3	1	1	7	11	5	0	1	2	2	3	15	18	28	16	0	0	0	0	0	0	0	0	0	1	0	0	0	0	0	0	0	0	0	0	7	14	1	3	1	4	4	20	4	1	8	5	2	2	9	12	5	1	3	3	6	5	19	24	41	17	0	0	0	0	0	0	0	0	0	0	0	0	0	0	0	0	0	0	0	0	0	0	0	0	0	0	0	0	0	0	0	0	0	0	1	1
WP_160509739.1	Streptomyces sp. BA2	LLRWYMKSYAGPGPNKLLFVGEREGI	PSGGAPSGGRGTRTTGSSMACGGFSVLRSVRHHRNPLGRHPQGREGPHRRSSEKAPYARRGSRAQKKNDQSPGGTQLTSGG	9129580	9129904	-1	N	1705	0	8410.22	749	0	0	0	0	0	0	0	0	0	0	0	0	1	1	1	1	1	0	1	1	1	0	1	81	26	107	0.320988	2	16	2	18	16	2	18	1	2	0	1	0	0	2	4	0	1	4	2	1	1	2	1	0	1	2	1	4	2	4	6	12	1	5	12	1	2	1	4	2	16	4	0	3	3	1	1	7	11	5	0	1	2	2	3	15	18	27	16	0	0	0	0	0	0	0	0	0	0	0	0	0	0	1	0	0	0	0	0	6	14	1	3	1	4	4	20	4	1	7	5	2	2	9	12	5	1	3	3	6	5	19	24	39	17	0	0	0	0	0	0	0	0	0	0	0	0	0	0	0	0	0	0	0	0	0	0	0	0	0	0	0	0	0	0	0	0	0	0	1	1
WP_160509739.1	Streptomyces sp. BA2	MPTRYGETFVLSTRQHSRGRAPTRLVAGGFR	DSRISLSSEPSARHDVLPGTHHTEFASDTRELPDQGKELAILTGRRSASARAQYAPAAPPACRCPLSVAGPADDCRYAGRNVFSPLHAEQPYIMQF	9129581	9129197	0	N	1706	0	10366.1	366	1	0	0	0	0	1	0	0	0	0	0	0	1	1	1	0	0	0	1	1	0	0	1	96	31	127	0.322917	0	3	6	9	3	6	9	2	6	0	0	0	1	1	4	1	0	2	0	1	2	2	2	4	0	1	2	3	1	6	7	11	6	14	9	6	1	3	4	5	5	4	3	7	1	1	3	10	10	4	0	3	3	6	11	10	21	33	14	0	0	1	0	0	0	0	0	0	0	0	0	0	0	0	0	0	0	0	0	16	15	6	1	3	5	6	9	5	3	9	1	2	5	12	12	8	0	4	5	9	12	16	28	44	20	0	0	0	0	0	0	0	0	0	0	0	0	0	0	0	0	0	0	0	0	0	0	0	0	0	0	0	0	0	0	0	0	0	0	1	0
WP_160509739.1	Streptomyces sp. BA2	VVYEVVRRARPQQAAL	RRRARGNPFWRRAFGRTGHKDHRVVDGLRRVFGSTFCATPSEPARAPSSRT	9129588	9129792	-1	N	1707	0	5817.03	757	0	0	0	0	0	0	0	0	0	0	0	0	1	1	1	0	0	0	1	1	1	0	1	51	16	67	0.313725	1	12	2	14	12	2	14	3	3	0	0	0	2	1	0	0	0	1	0	0	0	1	0	0	0	1	4	1	1	3	4	8	0	5	12	2	1	1	0	1	5	2	0	1	1	0	4	4	4	4	1	0	3	5	3	13	16	14	8	0	1	0	0	0	0	0	0	0	0	0	0	0	0	0	0	0	0	0	0	8	15	2	1	1	2	2	5	2	0	2	1	0	4	5	4	4	1	1	7	6	4	16	20	22	8	0	0	0	0	0	0	0	0	0	0	0	0	0	0	0	0	0	0	0	0	0	0	0	0	0	0	0	0	0	0	0	0	0	0	1	1
WP_160509739.1	Streptomyces sp. BA2	MKSYAGPGPNKLLFVGEREGIPSGG	APSGGRGTRTTGSSMACGGFSVLRSVRHHRNPLGRHPQGREGPHRRSSEKAPYARRGSRAQKKNDQSPGGTQLTSGG	9129595	9129904	1	N	1708	0	8112.09	764	0	0	0	0	0	0	0	0	0	0	0	0	1	1	1	0	1	0	1	1	1	0	1	77	25	102	0.324675	1	16	1	17	16	1	17	1	1	0	1	0	0	2	6	0	1	2	2	1	1	3	2	0	0	1	1	2	2	3	5	12	2	5	12	1	2	1	4	2	14	4	0	3	3	1	1	6	10	5	0	1	2	2	3	15	18	25	15	1	0	0	0	0	0	0	0	0	0	0	0	0	0	0	0	0	0	0	0	6	13	1	3	1	4	4	20	4	1	5	5	2	2	9	12	5	0	2	3	4	5	18	23	37	17	0	0	0	0	0	0	0	0	0	0	0	0	0	0	0	0	0	0	0	0	0	0	0	0	0	0	0	0	0	0	0	0	0	0	1	0
WP_160509739.1	Streptomyces sp. BA2	VPRPPEGAPPEGIPSRSPTK	SSLLGPGPAYDFIYHRSNANSIR	9129693	9129561	3	N	1709	0	2516.25	730	0	0	0	0	0	0	0	0	0	1	0	0	1	1	0	0	1	0	1	1	1	0	1	23	20	43	0.869565	2	2	1	3	2	1	3	1	2	0	0	0	0	2	2	0	1	0	1	0	0	7	2	1	0	0	1	0	2	3	5	5	3	2	2	1	2	0	0	0	2	1	2	2	0	0	1	2	4	0	0	2	0	3	1	2	3	8	4	0	0	0	0	0	0	0	0	0	0	0	0	0	0	0	1	0	0	0	0	3	4	1	2	0	0	2	4	1	3	2	1	0	1	9	6	1	0	2	1	3	3	5	8	13	7	0	0	0	0	0	0	0	0	0	0	0	0	0	0	0	0	0	0	0	0	0	0	0	0	0	0	0	0	0	0	0	0	0	0	1	1
WP_160509739.1	Streptomyces sp. BA2	LCPVRPKARRQKGFPLARRRRAACWGLARRTTSYTTGAMPT	RYGETFVLSTRQHSRGRAPTRLVAGGFRDSRISLSSEPSARHDVLPGTHHTEFASDTRELPDQGKELAILTGRRSASARAQYAPAAPPACRCPLSVAGPADDCRYAGRNVFSPLHAEQPYIMQF	9129695	9129197	-1	N	1710	0	13522.7	366	1	0	0	0	0	0	1	0	0	0	0	0	1	1	1	1	1	1	1	1	0	0	1	124	41	165	0.330645	0	9	11	20	9	11	20	6	9	0	0	2	1	0	3	0	0	3	2	1	1	4	1	5	1	1	1	3	0	11	11	14	6	16	15	6	1	3	5	6	9	5	3	9	1	1	5	11	12	7	0	4	5	9	12	16	28	43	19	0	1	0	0	0	0	0	0	0	0	0	0	0	0	0	0	0	0	0	0	22	24	6	1	5	6	6	12	5	3	12	3	2	6	15	13	12	1	5	6	12	12	27	39	57	25	0	0	0	0	0	0	0	0	0	0	0	0	0	0	0	0	0	0	0	0	0	0	0	0	0	0	0	0	0	0	0	0	0	0	1	1
WP_160509739.1	Streptomyces sp. BA2	VVLVPRPPEGAPPEGIPSRSPTK	SSLLGPGPAYDFIYHRSNANSIR	9129702	9129561	3	N	1711	0	2516.25	730	0	0	0	0	0	0	0	0	0	1	0	0	1	1	0	0	1	0	1	1	1	0	1	23	23	46	1	2	2	1	3	2	1	3	1	2	0	0	0	0	2	2	0	1	1	1	0	0	7	2	1	0	0	3	0	2	3	5	8	3	2	2	1	2	0	0	0	2	1	2	2	0	0	1	2	4	0	0	2	0	3	1	2	3	8	4	0	0	0	0	0	0	0	0	0	0	0	0	0	0	0	1	0	0	0	0	3	4	1	2	0	0	2	4	1	3	3	1	0	1	9	6	1	0	2	3	3	3	5	8	16	7	0	0	0	0	0	0	0	0	0	0	0	0	0	0	0	0	0	0	0	0	0	0	0	0	0	0	0	0	0	0	0	0	0	0	1	1
WP_160509739.1	Streptomyces sp. BA2	MACGGFSVLRSVRHH	RNPLGRHPQGREGPHRRSSEKAPYARRGSRAQKKNDQSPGGTQLTSGG	9129712	9129904	0	N	1712	0	5201.67	881	0	0	0	0	0	0	0	0	0	0	0	0	1	1	0	0	0	1	1	1	1	0	1	48	15	63	0.3125	2	10	4	14	10	4	14	1	2	0	0	1	0	0	2	2	0	1	0	1	1	0	2	0	0	0	2	1	0	2	2	7	2	3	8	1	2	0	4	2	8	2	0	2	3	0	0	5	5	2	0	1	0	1	3	11	14	13	7	0	1	0	0	0	0	0	0	0	0	0	0	0	0	0	0	0	0	0	0	4	10	1	2	1	4	2	10	4	0	3	3	1	1	5	7	2	0	1	2	2	3	13	16	20	9	0	0	0	0	0	0	0	0	0	0	0	0	0	0	0	0	0	0	0	0	0	0	0	0	0	0	0	0	0	0	0	0	0	0	1	0
WP_160509739.1	Streptomyces sp. BA2	VRHHRNPLGRHPQ	GREGPHRRSSEKAPYARRGSRAQKKNDQSPGGTQLTSGG	9129745	9129904	3	N	1713	0	4146.09	914	0	0	0	0	0	0	0	1	0	0	0	0	1	1	0	0	0	0	1	1	1	0	1	39	13	52	0.333333	1	7	6	13	7	6	13	0	3	0	1	0	1	0	1	3	0	1	0	0	0	2	0	0	0	0	1	0	0	3	3	3	0	3	6	1	1	0	3	2	7	1	0	1	3	0	0	3	5	2	0	1	0	1	3	9	12	11	7	0	0	0	0	0	0	0	1	0	0	0	0	0	0	0	0	0	0	0	0	3	9	1	2	0	4	2	8	4	0	2	3	0	0	5	5	2	0	1	1	1	3	12	15	14	7	0	0	0	0	0	0	0	0	0	0	0	0	0	0	0	0	0	0	0	0	0	0	0	0	0	0	0	0	0	0	0	0	0	0	1	1
WP_160509739.1	Streptomyces sp. BA2	LRTGPSRRTACAVPHVLEDGARAGSDGVAQNVEPKTLRKPSTTLWSLCPVRP	KARRQKGFPLARRRRAACWGLARRTTSYTTGAMPTRYGETFVLSTRQHSRGRAPTRLVAGGFRDSRISLSSEPSARHDVLPGTHHTEFASDTRELPDQGKELAILTGRRSASARAQYAPAAPPACRCPLSVAGPADDCRYAGRNVFSPLHAEQPYIMQF	9129833	9129197	-1	N	1714	0	17499.9	366	1	0	0	1	0	0	0	0	0	0	0	0	1	1	0	1	1	1	1	1	0	1	1	159	52	211	0.327044	1	19	5	24	19	5	24	5	6	2	1	2	1	2	4	1	0	5	2	0	0	6	4	5	1	0	5	1	4	8	12	19	9	22	23	6	1	4	6	6	12	5	3	11	3	2	6	13	13	12	1	5	5	12	12	26	38	55	25	0	0	0	0	0	0	0	0	0	0	0	1	0	0	0	0	0	0	0	0	27	29	8	2	6	7	8	16	6	3	16	5	2	6	19	17	17	2	5	10	13	16	34	50	74	34	0	0	0	0	0	0	0	0	0	0	0	0	0	0	0	0	0	0	0	0	0	0	0	0	0	0	0	0	0	0	0	0	0	0	1	1
WP_160509739.1	Streptomyces sp. BA2	LRPAGRLIVLLL	GTAAAPCVRGLLGGPPVRSLTSLRMAPERVPMVSHRT	9129886	9129736	-1	N	1715	0	3822.03	905	0	0	0	0	0	0	0	1	0	0	0	0	1	0	1	0	0	0	1	1	1	0	1	37	12	49	0.324324	1	5	2	7	5	2	7	1	2	0	0	0	0	0	1	0	1	5	0	0	0	1	0	0	0	0	1	0	0	2	2	9	0	4	5	0	0	1	0	1	4	1	0	4	0	2	0	5	3	3	0	0	4	0	1	5	6	18	6	0	0	0	0	0	0	0	1	0	0	0	0	0	0	0	0	0	0	0	0	5	7	0	0	1	0	1	5	1	1	9	0	2	0	6	3	3	0	0	5	0	1	7	8	27	6	0	0	0	0	0	0	0	0	0	0	0	0	0	0	0	0	0	0	0	0	0	0	0	0	0	0	0	0	0	0	0	0	0	0	1	1
WP_160509739.1	Streptomyces sp. BA2	VIDSSQRQ	GHPQGPKSGAQPPRSTRSILIPRW	9129986	9129887	3	N	1716	0	2604.41	1056	0	0	1	0	0	0	0	1	0	0	0	0	1	1	0	0	0	0	1	1	1	0	1	24	8	32	0.333333	2	5	0	5	5	0	5	0	1	1	0	0	2	0	0	0	1	0	0	0	0	0	2	0	0	0	1	0	1	1	2	2	2	1	3	0	0	0	2	0	3	1	2	1	1	0	0	5	3	1	1	0	0	1	0	4	4	7	4	0	0	0	0	0	0	0	1	0	0	0	0	0	0	0	0	0	0	0	0	1	4	1	0	0	4	0	3	1	3	1	1	0	0	5	5	1	1	0	1	1	1	5	6	9	6	0	0	0	0	0	0	0	0	0	0	0	0	0	0	0	0	0	0	0	0	0	0	0	0	0	0	0	0	0	0	0	0	0	0	1	1
WP_160509739.1	Streptomyces sp. BA2	VAAGSGRALNDDTLATPCARSSWPAARPSSPCTV	PSRGGKSSPPEESARPPRPRSSSAP	9130016	9130196	-2	N	1717	0	2555.29	1185	0	0	1	0	1	0	0	0	0	1	0	0	0	0	0	1	0	1	1	1	1	0	1	25	34	59	1.36	2	3	1	4	3	1	4	7	3	2	1	2	0	0	2	0	0	2	0	0	0	4	5	3	1	0	2	1	2	3	5	13	8	2	4	0	0	0	0	2	2	0	0	0	1	0	0	7	7	0	0	0	0	0	2	5	7	4	7	0	0	0	0	0	0	0	0	0	0	0	0	0	0	1	0	0	0	0	0	9	7	2	1	2	0	2	4	0	0	2	1	0	0	11	12	3	1	0	2	1	4	8	12	17	15	0	0	0	0	0	0	0	0	0	0	0	0	0	0	0	0	0	0	0	0	0	0	0	0	0	0	0	0	0	0	0	0	0	0	1	1
WP_160509739.1	Streptomyces sp. BA2	VHGELGRAAG	QELLAHGVASVSSLRARPEPAATASPPAPVRGR	9130114	9129982	-1	N	1718	0	3329.8	1151	0	0	1	0	0	0	0	0	0	0	0	0	1	0	0	0	0	0	1	1	1	0	1	33	10	43	0.30303	0	3	1	4	3	1	4	2	1	0	0	0	0	1	3	1	0	1	0	0	0	0	0	0	0	0	1	0	1	1	2	7	0	7	4	0	0	0	1	2	2	1	0	3	0	0	0	5	4	1	0	0	3	0	2	4	6	15	5	0	0	0	0	0	1	0	0	0	0	0	0	0	0	0	0	0	0	0	0	9	5	0	0	0	1	3	5	2	0	4	0	0	0	5	4	1	0	0	4	0	3	5	8	22	5	0	0	0	0	0	0	0	0	0	0	0	0	0	0	0	0	0	0	0	0	0	0	0	0	0	0	0	0	0	0	0	0	0	0	1	1
WP_160509739.1	Streptomyces sp. BA2	LPPLDGTVHGEL	GRAAGQELLAHGVASVSSLRARPEPAATASPPAPVRGR	9130135	9129982	2	N	1719	0	3742.02	1151	0	0	1	0	0	1	0	1	0	0	0	0	1	0	0	0	0	0	1	1	1	1	1	38	12	50	0.315789	0	4	-1	3	4	1	3	0	0	1	0	0	0	1	2	1	0	3	0	0	0	2	0	1	0	0	1	0	2	0	2	6	1	9	5	0	0	0	1	2	4	1	0	3	0	0	0	5	4	1	0	0	3	0	2	5	7	19	5	0	0	0	0	0	0	0	1	0	0	0	0	0	0	0	0	0	0	0	0	9	5	1	0	0	1	3	6	2	0	6	0	0	0	7	4	2	0	0	4	0	4	5	9	25	6	0	0	0	0	0	0	0	0	0	0	0	0	0	0	0	0	0	0	0	0	0	0	0	0	0	0	0	0	0	0	0	0	0	0	1	1
WP_160509739.1	Streptomyces sp. BA2	MTCRPSMA	RCTANWAAPRAKNFSRTASRACRR	9130140	9130041	-3	N	1720	0	2733.38	1210	0	0	1	1	0	0	0	0	0	0	0	1	1	1	0	0	0	1	1	1	1	0	1	24	8	32	0.333333	1	7	1	8	7	1	8	1	1	0	0	1	0	0	0	0	0	0	0	2	0	1	1	1	0	0	0	0	0	1	1	3	2	6	6	0	2	2	0	0	0	0	0	0	1	0	1	1	2	2	1	0	0	2	0	7	7	6	4	0	1	0	0	0	0	0	0	0	0	0	0	0	0	0	0	0	0	0	0	7	7	0	2	3	0	0	0	0	0	0	1	2	1	2	3	3	1	0	0	2	0	8	8	9	6	0	0	0	0	0	0	0	0	0	0	0	0	0	0	0	0	0	0	0	0	0	0	0	0	0	0	0	0	0	0	0	0	0	0	1	0
WP_160509739.1	Streptomyces sp. BA2	VRPPIPVRARNCFE	VEAAALILQAGMTCRPSMARCTANWAAPRAKNFSRTASRACRR	9130215	9130041	-3	N	1721	0	4645.33	1210	0	0	1	0	0	0	0	0	0	0	0	0	1	1	1	0	0	1	1	1	1	0	1	43	14	57	0.325581	0	7	2	9	7	2	9	1	3	0	1	1	0	1	0	0	1	0	0	0	1	3	0	0	0	0	2	1	1	3	4	4	0	11	7	0	2	3	1	1	1	0	1	2	1	2	1	2	3	3	1	0	1	2	1	8	9	18	6	0	0	0	0	0	0	0	0	0	0	0	0	0	0	0	0	0	0	0	1	12	10	0	3	4	1	2	1	0	2	2	1	2	2	5	3	3	1	0	3	3	2	11	13	22	6	0	0	0	0	0	0	0	0	0	0	0	0	0	0	0	0	0	0	0	0	0	0	0	0	0	0	0	0	0	0	0	0	0	0	1	1
WP_160509739.1	Streptomyces sp. BA2	MAIGRMTARHSACGHHAAEAV	GYRADGAPEHPIALNSYKPMTTGVRPMHVTRLRTLLGRSGPVDCRVIRSGRRPYGSQFDATHVV	9130229	9130487	1	N	1722	0	7053.64	1398	0	0	1	0	0	1	0	1	0	0	0	0	1	1	1	0	0	1	1	1	1	0	1	64	21	85	0.328125	1	9	4	13	9	4	13	6	2	0	0	1	0	1	2	3	1	0	0	2	0	0	1	1	0	0	1	0	1	2	3	12	2	4	9	3	1	1	1	1	7	3	2	4	1	2	1	6	4	5	0	3	6	4	4	10	14	25	9	0	0	0	0	0	0	0	1	0	0	0	0	0	0	0	0	0	0	0	0	10	11	3	1	2	1	2	9	6	3	4	1	4	1	6	5	6	0	3	7	4	5	12	17	37	11	0	0	0	0	0	0	0	0	0	0	0	0	0	0	0	0	0	0	0	0	0	0	0	0	0	0	0	0	0	0	0	0	0	0	1	0
WP_160509739.1	Streptomyces sp. BA2	MTARHSACGHHAAEAVGYRA	DGAPEHPIALNSYKPMTTGVRPMHVTRLRTLLGRSGPVDCRVIRSGRRPYGSQFDATHVV	9130244	9130487	-2	N	1723	0	6606.42	1413	0	0	1	0	0	0	0	0	0	0	0	0	1	1	1	0	0	1	1	1	1	0	1	60	20	80	0.333333	2	8	4	12	8	4	12	6	2	0	0	1	0	1	2	3	0	0	0	1	0	0	1	1	0	1	1	1	1	2	3	10	2	3	8	3	1	1	1	1	6	3	2	4	1	2	1	6	4	5	0	2	6	3	4	9	13	23	9	0	0	1	0	0	0	0	0	0	0	0	0	0	0	0	0	0	0	0	0	9	10	3	1	2	1	2	8	6	2	4	1	3	1	6	5	6	0	3	7	4	5	11	16	33	11	0	0	0	0	0	0	0	0	0	0	0	0	0	0	0	0	0	0	0	0	0	0	0	0	0	0	0	0	0	0	0	0	0	0	1	0
WP_160509739.1	Streptomyces sp. BA2	VTGRHATD	GHAQEAPCAPRSQSGRGTASRSRRPR	9130259	9130154	-1	N	1724	0	2757.37	1323	0	0	1	0	0	0	0	1	0	0	0	0	1	0	1	0	0	0	1	1	1	0	1	26	8	34	0.307692	1	6	1	7	6	1	7	1	1	1	0	0	0	0	1	1	0	0	0	0	0	0	0	2	0	0	1	0	1	1	2	3	2	4	6	0	0	1	2	1	3	1	0	0	0	0	0	3	4	1	0	0	0	0	1	6	7	7	5	0	0	0	0	0	0	0	1	0	0	0	0	0	0	0	0	0	0	0	0	5	7	1	0	1	2	1	4	2	0	0	0	0	0	3	4	3	0	0	1	0	2	7	9	10	7	0	0	0	0	0	0	0	0	0	0	0	0	0	0	0	0	0	0	0	0	0	0	0	0	0	0	0	0	0	0	0	0	0	0	1	1
WP_160509739.1	Streptomyces sp. BA2	MTTGAVTGR	HATDGHAQEAPCAPRSQSGRGTASRSRRPR	9130274	9130154	-1	N	1725	0	3181.54	1323	0	0	1	0	0	1	0	0	0	0	0	0	1	0	1	0	0	0	1	1	1	0	1	30	9	39	0.3	0	6	1	7	6	1	7	1	1	0	0	0	0	0	2	0	0	0	0	1	0	0	0	3	0	0	1	0	0	1	1	5	3	5	6	1	0	1	2	1	3	2	0	0	0	0	0	3	4	2	0	0	0	0	2	6	8	8	6	0	0	0	0	0	0	0	0	1	0	0	0	0	0	0	0	0	0	0	0	6	7	1	0	1	2	1	5	2	0	0	0	1	0	3	4	5	0	0	1	0	2	7	9	13	9	0	0	0	0	0	0	0	0	0	0	0	0	0	0	0	0	0	0	0	0	0	0	0	0	0	0	0	0	0	0	0	0	0	0	1	0
WP_160509739.1	Streptomyces sp. BA2	VMTTGAVTGR	HATDGHAQEAPCAPRSQSGRGTASRSRRPR	9130277	9130154	-2	N	1726	0	3181.54	1323	0	0	1	0	0	1	0	0	0	0	0	0	1	0	1	0	0	0	1	1	1	0	1	30	10	40	0.333333	0	6	1	7	6	1	7	1	1	0	0	0	0	0	2	0	0	0	0	1	0	0	0	3	0	0	2	0	0	1	1	6	3	5	6	1	0	1	2	1	3	2	0	0	0	0	0	3	4	2	0	0	0	0	2	6	8	8	6	0	0	0	0	0	0	0	0	1	0	0	0	0	0	0	0	0	0	0	0	6	7	1	0	1	2	1	5	2	0	0	0	1	0	3	4	5	0	0	2	0	2	7	9	14	9	0	0	0	0	0	0	0	0	0	0	0	0	0	0	0	0	0	0	0	0	0	0	0	0	0	0	0	0	0	0	0	0	0	0	1	1
WP_160509739.1	Streptomyces sp. BA2	VRRPPGSRQPPPRDDHRRCDGP	SCDRWPCSGSPVRPPIPVRARNCFEVEAAALILQAGMTCRPSMARCTANWAAPRAKNFSRTASRACRR	9130314	9130041	-1	N	1727	0	7459.66	1210	0	0	1	0	0	0	0	0	0	0	0	0	1	1	0	0	0	1	1	1	1	0	1	68	22	90	0.323529	1	9	4	13	9	4	13	0	6	3	0	1	1	0	2	1	0	0	0	0	0	6	1	0	0	0	1	0	3	6	9	3	1	12	11	1	3	6	1	2	2	0	2	2	1	2	2	7	6	3	2	0	3	4	3	12	15	23	9	0	0	0	0	0	0	0	0	0	0	0	0	0	0	0	1	0	0	0	0	12	17	4	3	7	2	2	4	1	2	2	1	2	2	13	7	3	2	0	4	4	6	18	24	26	10	0	0	0	0	0	0	0	0	0	0	0	0	0	0	0	0	0	0	0	0	0	0	0	0	0	0	0	0	0	0	0	0	0	0	1	1
WP_160509739.1	Streptomyces sp. BA2	MFRCAVRPVADSL	RRVMTTGAVTGRHATDGHAQEAPCAPRSQSGRGTASRSRRPR	9130322	9130154	-4	N	1728	0	4467.25	1323	0	0	1	0	0	0	0	0	0	0	0	0	1	0	1	0	0	1	1	1	1	0	1	42	13	55	0.309524	0	9	1	10	9	1	10	2	2	1	0	1	0	0	0	0	0	1	0	1	1	1	1	0	0	0	2	1	1	2	3	6	1	6	9	1	0	1	2	1	5	2	0	0	0	1	0	3	4	5	0	0	2	0	2	9	11	14	9	0	1	0	0	0	0	0	0	0	0	0	0	0	0	0	0	0	0	0	0	8	11	2	0	2	2	1	5	2	0	1	0	2	1	4	5	5	0	0	4	1	3	11	14	20	10	0	0	0	0	0	0	0	0	0	0	0	0	0	0	0	0	0	0	0	0	0	0	0	0	0	0	0	0	0	0	0	0	0	0	1	0
WP_160509739.1	Streptomyces sp. BA2	MTTGVRPMHVT	RLRTLLGRSGPVDCRVIRSGRRPYGSQFDATHVV	9130349	9130487	0	N	1729	0	3806.04	1518	0	0	1	0	0	0	0	0	0	0	0	0	1	1	1	0	0	0	1	1	1	0	1	34	11	45	0.323529	0	6	2	8	6	2	8	0	1	0	0	0	0	0	1	1	0	0	0	2	0	1	0	3	0	0	2	0	0	1	1	5	3	1	7	2	0	1	1	0	4	1	1	3	0	0	1	2	3	2	0	1	4	2	2	7	9	13	5	0	1	0	0	0	0	0	0	0	0	0	0	0	0	0	0	0	0	0	0	1	8	2	0	1	1	0	5	2	1	3	0	2	1	3	3	5	0	1	6	2	2	8	10	18	8	0	0	0	0	0	0	0	0	0	0	0	0	0	0	0	0	0	0	0	0	0	0	0	0	0	0	0	0	0	0	0	0	0	0	1	0
WP_160509739.1	Streptomyces sp. BA2	MHVTRLRTL	LGRSGPVDCRVIRSGRRPYGSQFDATHVV	9130370	9130487	1	N	1730	0	3166.62	1539	0	0	1	0	0	1	0	0	0	0	0	0	1	1	1	0	0	0	1	1	1	0	1	29	9	38	0.310345	1	4	3	7	4	3	7	0	2	0	0	0	0	0	0	1	0	2	0	1	0	0	0	2	0	0	1	0	0	2	2	4	2	1	5	2	0	1	1	0	4	1	1	1	0	0	1	2	3	1	0	1	4	2	2	5	7	11	4	0	0	0	0	0	0	0	0	0	0	1	0	0	0	0	0	0	0	0	0	1	7	2	0	1	1	0	4	2	1	3	0	1	1	2	3	3	0	1	5	2	2	7	9	15	6	0	0	0	0	0	0	0	0	0	0	0	0	0	0	0	0	0	0	0	0	0	0	0	0	0	0	0	0	0	0	0	0	0	0	1	0
WP_160509739.1	Streptomyces sp. BA2	VRRRVTCMGRTP	VVIGLYELSAIGCSGAPSAR	9130393	9130294	-3	N	1731	0	1944	1463	0	0	1	0	0	1	0	0	0	1	0	0	1	0	1	0	0	1	1	1	1	0	1	20	12	32	0.6	0	0	4	4	0	4	4	0	4	0	0	1	0	0	1	0	0	0	0	1	0	1	0	2	0	0	2	0	0	4	4	4	2	3	1	0	0	1	0	1	3	0	2	2	0	0	0	1	3	0	0	1	2	1	1	1	2	12	3	0	0	0	0	0	0	0	0	0	0	0	0	0	0	0	0	0	0	0	1	3	5	0	0	2	0	1	4	0	2	2	0	1	0	2	3	2	0	1	4	1	1	5	6	16	5	0	0	0	0	0	0	0	0	0	0	0	0	0	0	0	0	0	0	0	0	0	0	0	0	0	0	0	0	0	0	0	0	0	0	1	1
WP_160509739.1	Streptomyces sp. BA2	MTRQSTGPDLPRSVRRRVTCMGRTP	VVIGLYELSAIGCSGAPSAR	9130432	9130294	0	N	1732	0	1944	1463	0	0	1	0	1	1	0	0	0	1	0	0	1	0	1	0	0	1	1	1	1	0	1	20	25	45	1.25	0	0	5	5	0	5	5	0	6	1	0	1	1	0	2	0	0	1	0	2	0	3	2	4	0	0	2	0	1	6	7	7	6	3	1	0	0	1	0	1	3	0	2	2	0	0	0	1	3	0	0	1	2	1	1	1	2	12	3	0	0	0	0	0	0	0	0	0	0	0	0	0	0	0	0	0	0	0	1	3	7	1	0	2	1	1	5	0	2	3	0	2	0	4	5	4	0	1	4	1	2	7	9	19	9	0	0	0	0	0	0	0	0	0	0	0	0	0	0	0	0	0	0	0	0	0	0	0	0	0	0	0	0	0	0	0	0	0	0	1	0
WP_160509739.1	Streptomyces sp. BA2	LASVRPPTR	PDDAAVDRPRPAEERAEASYMHGPYAGSHRFI	9130463	9130337	2	N	1733	0	3549.65	1506	0	0	1	0	0	1	0	0	0	0	0	0	1	1	0	0	0	0	1	1	1	0	1	32	9	41	0.28125	2	0	2	2	0	2	2	1	2	0	0	0	0	0	0	0	0	1	0	0	0	2	1	1	0	0	1	0	0	2	2	3	2	6	4	3	0	0	0	3	2	2	1	0	0	1	1	4	2	0	0	2	1	3	6	4	10	11	2	0	0	0	0	0	0	0	0	0	0	0	0	0	0	1	0	0	0	0	0	7	6	3	0	0	0	3	2	2	1	1	0	1	1	6	3	1	0	2	2	3	6	6	12	14	4	0	0	0	0	0	0	0	0	0	0	0	0	0	0	0	0	0	0	0	0	0	0	0	0	0	0	0	0	0	0	0	0	0	0	1	1
WP_160509739.1	Streptomyces sp. BA2	VGRVELASVRPPTR	PDDAAVDRPRPAEERAEASYMHGPYAGSHRFI	9130478	9130337	2	N	1734	0	3549.65	1506	0	0	1	0	0	1	0	0	0	0	0	0	1	1	0	0	0	0	1	1	1	0	1	32	14	46	0.4375	2	0	2	2	0	2	2	1	3	0	0	0	0	1	1	0	0	1	0	0	0	2	1	1	0	0	3	0	1	3	4	6	2	6	4	3	0	0	0	3	2	2	1	0	0	1	1	4	2	0	0	2	1	3	6	4	10	11	2	0	0	0	0	0	0	0	0	0	0	0	0	0	0	1	0	0	0	0	0	7	7	3	0	0	0	4	3	2	1	1	0	1	1	6	3	1	0	2	4	3	7	7	14	17	4	0	0	0	0	0	0	0	0	0	0	0	0	0	0	0	0	0	0	0	0	0	0	0	0	0	0	0	0	0	0	0	0	0	0	1	1
WP_160509739.1	Streptomyces sp. BA2	MPRSELSAALHTTWVASNWLPYGLLPDRMTRQSTGPDLPRSVRRRVTCMGRTP	VVIGLYELSAIGCSGAPSAR	9130516	9130294	-2	N	1735	0	1944	1463	0	0	1	0	1	1	0	0	0	0	0	0	1	0	1	1	0	1	1	1	1	1	1	20	53	73	2.65	0	0	6	6	0	6	6	3	8	2	1	1	1	1	3	1	0	6	0	3	0	6	5	6	2	1	3	3	3	8	11	18	11	3	1	0	0	1	0	1	3	0	2	2	0	0	0	1	3	0	0	1	2	1	1	1	2	12	3	0	0	0	0	0	0	0	0	0	0	0	0	0	0	0	0	0	0	0	1	6	9	2	1	2	1	2	6	1	2	8	0	3	0	7	8	6	2	2	5	4	4	9	13	30	14	0	0	0	0	0	0	0	0	0	0	0	0	0	0	0	0	0	0	0	0	0	0	0	0	0	0	0	0	0	0	0	0	0	0	1	0
WP_160509739.1	Streptomyces sp. BA2	LPTA	FSLPRLSGPGTVPVTGEIAILQASLRRGDATK	9130613	9130502	-1	N	1736	0	3288.82	1671	0	0	1	0	0	0	0	0	0	0	0	0	1	0	0	0	0	0	1	1	1	0	1	32	4	36	0.125	2	2	0	2	2	0	2	1	0	0	0	0	0	0	0	0	0	1	0	0	0	1	0	1	0	0	0	0	0	0	0	2	1	3	3	1	0	0	1	1	4	0	2	4	1	0	1	3	3	3	0	0	2	1	2	4	6	15	6	0	0	0	0	0	0	0	0	0	0	0	0	0	1	0	0	0	0	0	0	4	3	1	0	0	1	1	4	0	2	5	1	0	1	4	3	4	0	0	2	1	2	4	6	17	7	0	0	0	0	0	0	0	0	0	0	0	0	0	0	0	0	0	0	0	0	0	0	0	0	0	0	0	0	0	0	0	0	0	0	1	1
WP_160509739.1	Streptomyces sp. BA2	VGRDPRAAEPRVNGWPRRGVTTRNVCGPPLRAPHRLGNPPPSMVPPWSPTGRGVRRPARSYSTK	PRRTSGTDTVGRAP	9133159	9133396	-1	N	1737	0	1451.75	4328	0	0	1	0	1	1	0	0	0	0	0	0	0	0	0	1	1	1	1	1	1	0	1	14	64	78	4.57143	1	2	12	14	2	12	14	4	12	1	3	1	0	1	7	1	0	2	1	1	0	13	4	4	2	1	6	3	2	13	15	20	8	1	3	1	0	0	0	0	2	0	0	0	0	0	0	2	1	3	0	0	1	0	1	3	4	4	4	0	0	0	0	0	0	0	0	0	0	0	0	0	0	1	0	0	0	0	0	5	15	2	3	1	0	1	9	1	0	2	1	1	0	15	5	7	2	1	7	3	3	16	19	24	12	0	0	0	0	0	0	0	0	0	0	0	0	0	0	0	0	0	0	0	0	0	0	0	0	0	0	0	0	0	0	0	0	0	0	1	1
WP_160509739.1	Streptomyces sp. BA2	LAPAGRDDAQRVRP	APPCPAQARQPAPLDGPAVVAHWKRRSSARALLQHQTPTHKRH	9133200	9133374	-1	N	1738	0	4719.51	4369	0	0	1	0	0	0	0	0	0	0	0	0	1	1	1	0	0	0	1	1	1	0	1	43	14	57	0.325581	3	10	1	11	10	1	11	3	3	2	0	0	1	0	1	0	0	1	0	0	0	2	0	0	0	0	1	0	2	3	5	6	0	8	5	1	0	1	4	0	1	4	0	3	2	0	0	7	2	2	1	0	2	1	1	7	8	14	4	1	0	0	0	0	0	0	0	0	0	0	0	0	0	0	0	0	0	0	0	11	8	3	0	1	5	0	2	4	0	4	2	0	0	9	2	2	1	0	3	1	3	10	13	20	4	0	0	0	0	0	0	0	0	0	0	0	0	0	0	0	0	0	0	0	0	0	0	0	0	0	0	0	0	0	0	0	0	0	0	1	1
WP_160509739.1	Streptomyces sp. BA2	VTTRNVCGPPLRAPHRLGNPPPSMVPPWSPTGRGVRRPARSYSTK	PRRTSGTDTVGRAP	9133216	9133396	-1	N	1739	0	1451.75	4385	0	0	1	0	1	1	0	0	0	0	0	0	0	0	0	1	1	1	1	1	1	0	1	14	45	59	3.21429	1	2	9	11	2	9	11	2	7	0	2	1	0	0	4	1	0	2	1	1	0	10	4	4	1	1	4	2	0	8	8	13	8	1	3	1	0	0	0	0	2	0	0	0	0	0	0	2	1	3	0	0	1	0	1	3	4	4	4	0	0	0	0	0	0	0	0	0	0	0	0	0	0	1	0	0	0	0	0	3	10	1	2	1	0	0	6	1	0	2	1	1	0	12	5	7	1	1	5	2	1	11	12	17	12	0	0	0	0	0	0	0	0	0	0	0	0	0	0	0	0	0	0	0	0	0	0	0	0	0	0	0	0	0	0	0	0	0	0	1	1
WP_160509739.1	Streptomyces sp. BA2	VCGPPLRAPHRLGNPPPSMVPPWSPTGRGVRRPARSYSTK	PRRTSGTDTVGRAP	9133231	9133396	-1	N	1740	0	1451.75	4400	0	0	1	0	1	1	0	0	0	0	0	0	0	0	0	1	1	1	1	1	1	0	1	14	40	54	2.85714	1	2	8	10	2	8	10	2	6	0	1	1	0	0	4	1	0	2	1	1	0	10	4	2	1	1	3	2	0	7	7	12	6	1	3	1	0	0	0	0	2	0	0	0	0	0	0	2	1	3	0	0	1	0	1	3	4	4	4	0	0	0	0	0	0	0	0	0	0	0	0	0	0	1	0	0	0	0	0	3	9	1	1	1	0	0	6	1	0	2	1	1	0	12	5	5	1	1	4	2	1	10	11	16	10	0	0	0	0	0	0	0	0	0	0	0	0	0	0	0	0	0	0	0	0	0	0	0	0	0	0	0	0	0	0	0	0	0	0	1	1
WP_160509739.1	Streptomyces sp. BA2	VRPAPPCPAQA	RQPAPLDGPAVVAHWKRRSSARALLQHQTPTHKRH	9133233	9133374	0	N	1741	0	3984.17	4402	0	0	1	0	0	1	0	0	0	0	0	0	1	1	0	0	0	1	1	1	1	0	1	35	11	46	0.314286	3	10	1	11	10	1	11	3	1	0	0	1	1	0	0	0	0	0	0	0	0	4	0	0	0	0	1	0	0	1	1	4	0	5	5	1	0	0	3	0	1	4	0	3	2	0	0	4	2	2	1	0	2	1	1	7	8	11	4	0	1	0	0	0	0	0	0	0	0	0	0	0	0	0	0	0	0	0	0	8	6	1	0	1	4	0	1	4	0	3	2	0	0	8	2	2	1	0	3	1	1	8	9	15	4	0	0	0	0	0	0	0	0	0	0	0	0	0	0	0	0	0	0	0	0	0	0	0	0	0	0	0	0	0	0	0	0	0	0	1	1
WP_160509739.1	Streptomyces sp. BA2	VPRTGSATRPPRWSRRGRPLEEAFVGPRAPTA	PNPDAQAALTPLAEPRSLL	9133250	9133406	-4	N	1742	0	1955.04	4419	0	0	1	0	1	0	0	0	0	1	0	1	0	0	0	1	0	0	1	1	1	0	1	19	32	51	1.68421	2	-1	5	4	1	5	4	4	7	0	0	0	0	2	3	0	0	1	0	0	1	6	2	3	1	0	2	2	2	7	9	10	5	4	1	1	1	0	1	1	0	0	0	4	0	0	0	4	1	1	0	0	0	0	2	1	3	8	2	0	0	0	0	0	0	0	0	0	0	0	0	0	0	1	0	0	0	0	0	8	8	1	1	0	1	3	3	0	0	5	0	0	1	10	3	4	1	0	2	2	4	8	12	18	7	0	0	0	0	0	0	0	0	0	0	0	0	0	0	0	0	0	0	0	0	0	0	0	0	0	0	0	0	0	0	0	0	0	0	1	1
WP_160509739.1	Streptomyces sp. BA2	MVPPWSPTGRGVRRPARSYSTK	PRRTSGTDTVGRAP	9133285	9133396	3	N	1743	0	1451.75	4454	0	0	1	0	1	1	0	0	0	1	0	0	0	0	0	1	1	0	1	1	1	0	1	14	22	36	1.57143	1	2	5	7	2	5	7	1	4	0	0	0	0	0	2	0	0	0	1	1	0	4	3	2	1	1	2	2	0	5	5	6	5	1	3	1	0	0	0	0	2	0	0	0	0	0	0	2	1	3	0	0	1	0	1	3	4	4	4	0	0	0	0	0	0	0	0	0	0	0	0	0	0	1	0	0	0	0	0	2	7	1	0	0	0	0	4	0	0	0	1	1	0	6	4	5	1	1	3	2	1	8	9	10	9	0	0	0	0	0	0	0	0	0	0	0	0	0	0	0	0	0	0	0	0	0	0	0	0	0	0	0	0	0	0	0	0	0	0	1	0
WP_160509739.1	Streptomyces sp. BA2	MRLPWTPRGDTAD	DELQVKYRVIRVPRQEHAVLVRADYGALPTVSVPLVRRGLVL	9133506	9133338	1	N	1744	0	4761.73	4507	0	0	1	0	0	0	0	0	0	0	0	0	1	1	0	1	0	0	1	1	1	0	1	42	13	55	0.309524	0	4	0	4	4	0	4	1	2	2	0	0	0	0	1	0	0	1	0	1	0	2	0	2	1	0	0	1	2	2	4	4	2	3	6	2	0	0	2	2	2	1	1	6	1	0	0	3	1	1	0	2	9	2	4	7	11	21	2	0	0	1	0	0	0	0	0	0	0	0	0	0	0	0	0	0	0	0	0	4	8	4	0	0	2	2	3	1	1	7	1	1	0	5	1	3	1	2	9	3	6	9	15	25	4	0	0	0	0	0	0	0	0	0	0	0	0	0	0	0	0	0	0	0	0	0	0	0	0	0	0	0	0	0	0	0	0	0	0	1	0
WP_160509739.1	Streptomyces sp. BA2	VAADDVPGKIAEAGSMR	LPWTPRGDTADDELQVKYRVIRVPRQEHAVLVRADYGALPTVSVPLVRRGLVL	9133551	9133338	3	N	1745	0	5971.31	4507	0	0	1	0	0	1	0	0	0	0	0	0	1	1	0	0	1	0	1	1	1	0	1	53	17	70	0.320755	2	3	-1	2	3	1	2	4	1	2	0	0	0	1	2	0	1	0	1	1	0	1	1	0	0	0	2	0	3	2	5	10	1	4	7	4	0	0	2	2	3	1	1	7	1	0	0	5	1	3	1	2	9	3	6	8	14	24	4	0	0	0	0	0	0	0	0	0	0	1	0	0	0	0	0	0	0	0	0	8	8	6	0	0	2	3	5	1	2	7	2	1	0	6	2	3	1	2	11	3	9	10	19	34	5	0	0	0	0	0	0	0	0	0	0	0	0	0	0	0	0	0	0	0	0	0	0	0	0	0	0	0	0	0	0	0	0	0	0	1	1
WP_160509739.1	Streptomyces sp. BA2	VKRAHLW	QSCPCGEPIGRSMRRCFPTHGRTE	9133577	9133673	0	N	1746	0	2686.2	4746	0	0	1	0	0	1	0	0	0	0	0	0	1	1	1	1	1	0	1	1	1	0	1	24	7	31	0.291667	2	3	3	6	3	3	6	1	1	0	0	0	0	0	0	1	0	1	1	0	0	0	0	0	1	0	1	1	0	2	2	3	0	0	4	0	0	3	1	2	3	1	1	0	0	1	1	3	2	2	0	0	0	1	2	4	6	5	4	0	0	0	0	0	1	0	0	0	0	0	0	0	0	0	0	0	0	0	0	1	5	0	0	3	1	2	3	2	1	1	1	1	1	3	2	2	1	0	1	2	2	6	8	8	4	0	0	0	0	0	0	0	0	0	0	0	0	0	0	0	0	0	0	0	0	0	0	0	0	0	0	0	0	0	0	0	0	0	0	1	1
WP_160509739.1	Streptomyces sp. BA2	MGPLHRIRRTKR	SRWPPTTFLERSQRQDRCGYRGLLAVIPPTTNCRSNTVS	9133592	9133436	4	N	1747	0	4446.23	4605	0	0	1	1	0	0	0	0	0	0	0	0	1	1	0	0	1	0	1	1	1	1	1	39	12	51	0.307692	2	4	6	10	4	6	10	0	4	0	0	0	0	0	1	1	1	1	1	1	0	1	0	1	0	0	0	0	0	5	5	4	1	1	6	1	2	2	2	1	2	0	1	3	0	0	1	4	4	5	1	1	2	3	2	6	8	9	9	0	0	0	0	0	0	0	0	0	0	0	0	0	0	0	1	0	0	0	0	1	10	1	2	2	2	1	3	1	2	4	1	1	1	5	4	6	1	1	2	3	2	11	13	13	10	0	0	0	0	0	0	0	0	0	0	0	0	0	0	0	0	0	0	0	0	0	0	0	0	0	0	0	0	0	0	0	0	0	0	1	0
WP_160509739.1	Streptomyces sp. BA2	MGSPQGQDCHRWARFTV	YAERNAPGGRRRRSWKDRRGRIDAVTVDSSR	9133624	9133477	0	N	1748	0	3624.9	4646	0	0	1	0	0	0	0	0	0	1	0	0	1	1	0	1	0	1	1	1	1	0	1	31	17	48	0.548387	1	6	2	8	6	2	8	1	2	1	0	1	2	0	2	1	0	0	0	1	1	1	1	1	1	0	1	2	1	2	3	5	2	3	9	3	1	0	0	1	3	0	1	0	1	0	0	1	3	1	1	1	2	2	4	10	14	9	4	0	0	0	0	0	0	0	0	0	0	0	0	0	0	0	0	0	0	1	0	4	11	4	1	1	2	1	5	1	1	0	1	1	1	2	4	2	2	1	3	4	5	12	17	14	6	0	0	0	0	0	0	0	0	0	0	0	0	0	0	0	0	0	0	0	0	0	0	0	0	0	0	0	0	0	0	0	0	0	0	1	0
WP_160509739.1	Streptomyces sp. BA2	MDRPMGSPQGQDCHRWARFTV	YAERNAPGGRRRRSWKDRRGRIDAVTVDSSR	9133636	9133477	0	N	1749	0	3624.9	4646	0	0	1	0	0	0	0	0	0	1	0	0	1	1	0	1	0	1	1	1	1	0	1	31	21	52	0.677419	1	6	2	8	6	2	8	1	3	2	0	1	2	0	2	1	0	0	0	2	1	2	1	1	1	0	1	2	2	3	5	6	2	3	9	3	1	0	0	1	3	0	1	0	1	0	0	1	3	1	1	1	2	2	4	10	14	9	4	0	0	0	0	0	0	0	0	0	0	0	0	0	0	0	0	0	0	1	0	4	12	5	1	1	2	1	5	1	1	0	1	2	1	3	4	2	2	1	3	4	6	13	19	15	6	0	0	0	0	0	0	0	0	0	0	0	0	0	0	0	0	0	0	0	0	0	0	0	0	0	0	0	0	0	0	0	0	0	0	1	0
WP_160509739.1	Streptomyces sp. BA2	VGKQRLMDRPMGSPQGQDCHRWARFTV	YAERNAPGGRRRRSWKDRRGRIDAVTVDSSR	9133654	9133477	0	N	1750	0	3624.9	4646	0	0	1	0	0	0	0	0	0	1	0	0	1	1	0	1	1	1	1	1	1	0	1	31	27	58	0.870968	1	6	4	10	6	4	10	1	4	2	0	1	3	0	3	1	0	1	1	2	1	2	1	1	1	0	2	2	2	5	7	9	2	3	9	3	1	0	0	1	3	0	1	0	1	0	0	1	3	1	1	1	2	2	4	10	14	9	4	0	0	0	0	0	0	0	0	0	0	0	0	0	0	0	0	0	0	1	0	4	13	5	1	1	3	1	6	1	1	1	2	2	1	3	4	2	2	1	4	4	6	15	21	18	6	0	0	0	0	0	0	0	0	0	0	0	0	0	0	0	0	0	0	0	0	0	0	0	0	0	0	0	0	0	0	0	0	0	0	1	1
WP_160509739.1	Streptomyces sp. BA2	MAPGASL	RPTVSGKTTPHGPANGLSAGAGLP	9133688	9133592	0	N	1751	0	2224.16	4761	0	0	1	0	0	0	0	0	0	0	0	0	1	0	0	0	0	0	1	1	1	0	1	24	7	31	0.291667	1	3	0	3	3	0	3	2	0	0	0	0	0	0	1	0	0	1	0	1	0	1	1	0	0	0	0	0	0	0	0	5	1	3	1	0	1	0	0	0	5	1	0	2	1	0	0	4	2	3	0	0	1	0	0	2	2	11	5	0	1	0	0	0	0	0	0	0	0	0	0	0	0	0	0	0	0	0	0	5	1	0	1	0	0	0	6	1	0	3	1	1	0	5	3	3	0	0	1	0	0	2	2	16	6	0	0	0	0	0	0	0	0	0	0	0	0	0	0	0	0	0	0	0	0	0	0	0	0	0	0	0	0	0	0	0	0	0	0	1	0
WP_160509739.1	Streptomyces sp. BA2	LGMAPGAS	LRPTVSGKTTPHGPANGLSAGAGLP	9133694	9133592	-1	N	1752	0	2337.25	4761	0	0	1	0	0	0	0	0	0	0	0	0	1	0	0	0	0	0	1	1	1	0	1	25	8	33	0.32	1	3	0	3	3	0	3	2	0	0	0	0	0	0	2	0	0	1	0	1	0	1	1	0	0	0	0	0	0	0	0	6	1	3	1	0	1	0	0	0	5	1	0	3	1	0	0	4	2	3	0	0	1	0	0	2	2	12	5	0	0	0	0	0	0	0	0	0	0	1	0	0	0	0	0	0	0	0	0	5	1	0	1	0	0	0	7	1	0	4	1	1	0	5	3	3	0	0	1	0	0	2	2	18	6	0	0	0	0	0	0	0	0	0	0	0	0	0	0	0	0	0	0	0	0	0	0	0	0	0	0	0	0	0	0	0	0	0	0	1	1
WP_160509739.1	Streptomyces sp. BA2	LSPSCSLPHAPRSDAPTPTAKYRNAVRRPNTCVTAHTP	RRRGSPVATEPPGVCPSEL	9133819	9133993	-3	N	1753	0	1989.01	4988	0	0	1	0	1	0	0	0	0	0	0	0	0	0	1	0	1	1	1	1	1	0	1	19	38	57	2	1	1	6	7	1	6	7	5	4	1	2	2	0	0	0	2	0	2	1	0	0	7	4	5	0	1	2	1	1	5	6	9	9	1	3	0	0	1	0	2	2	0	0	1	0	0	0	4	2	1	0	0	2	0	2	3	5	6	3	0	1	0	0	0	0	0	0	0	0	0	0	0	0	0	0	0	0	0	0	6	7	1	2	3	0	2	2	2	0	3	1	0	0	11	6	6	0	1	4	1	3	8	11	15	12	0	0	0	0	0	0	0	0	0	0	0	0	0	0	0	0	0	0	0	0	0	0	0	0	0	0	0	0	0	0	0	0	0	0	1	1
WP_160509739.1	Streptomyces sp. BA2	VTRVPVPRPGQEPALSGGQ	SAPSSRDHGRSSLPTSGTTRLSTSKLGMAPGASLRPTVSGKTTPHGPANGLSAGAGLP	9133826	9133592	5	N	1754	0	5575.86	4761	0	0	1	0	0	1	0	0	0	0	0	0	1	0	0	0	0	0	1	1	1	0	1	58	19	77	0.327586	1	7	1	8	7	1	8	1	2	0	0	0	2	1	3	0	0	1	0	0	0	4	1	1	0	0	3	0	1	2	3	8	2	6	4	1	1	0	0	0	9	2	0	6	2	1	0	7	11	7	0	0	1	0	1	6	7	23	18	0	0	0	0	0	0	0	0	0	0	0	0	0	0	0	1	0	0	0	0	7	6	1	1	0	2	1	12	2	0	7	2	1	0	11	12	8	0	0	4	0	2	8	10	31	20	0	1	0	0	0	0	0	0	0	0	0	0	0	0	0	0	1	0	-38.5405	0	0	0	0	0	0	0	0	0	0	0	0	0	0	-38.5405	0	1
WP_160509739.1	Streptomyces sp. BA2	LPHAPRSDAPTPTAKYRNAVRRPNTCVTAHTP	RRRGSPVATEPPGVCPSEL	9133837	9133993	-2	N	1755	0	1989.01	5006	0	0	1	0	1	0	0	0	0	1	0	0	0	0	1	0	1	1	1	1	1	0	1	19	32	51	1.68421	1	1	6	7	1	6	7	5	4	1	2	1	0	0	0	2	0	1	1	0	0	6	1	5	0	1	2	1	1	5	6	8	6	1	3	0	0	1	0	2	2	0	0	1	0	0	0	4	2	1	0	0	2	0	2	3	5	6	3	0	1	0	0	0	0	0	0	0	0	0	0	0	0	0	0	0	0	0	0	6	7	1	2	2	0	2	2	2	0	2	1	0	0	10	3	6	0	1	4	1	3	8	11	14	9	0	0	0	0	0	0	0	0	0	0	0	0	0	0	0	0	0	0	0	0	0	0	0	0	0	0	0	0	0	0	0	0	0	0	1	1
WP_160509739.1	Streptomyces sp. BA2	MRQGAMPPRRRPSTVTR	SAALTPASRPTRREDAVRQLPQSLQVSAHRNCSEHALLSLVRSTKMASLCVA	9133844	9134054	-3	N	1756	0	5595.92	5013	0	0	1	1	0	0	0	0	0	0	0	1	1	0	0	0	0	0	1	1	1	0	1	52	17	69	0.326923	1	6	5	11	6	5	11	1	5	0	0	0	1	0	1	0	0	0	0	2	0	3	1	2	0	0	1	0	0	5	5	5	3	8	6	1	1	2	3	2	0	2	0	7	1	1	0	3	8	3	0	0	4	0	3	7	10	20	11	0	0	0	0	0	0	0	0	0	0	0	0	0	0	0	1	0	0	0	0	9	11	1	1	2	4	2	1	2	0	7	1	3	0	6	9	5	0	0	5	0	3	12	15	25	14	0	0	0	0	0	0	0	0	0	0	0	0	0	0	0	0	0	0	0	0	0	0	0	0	0	0	0	0	0	0	0	0	0	0	1	0
WP_160509739.1	Streptomyces sp. BA2	LAHAARSRTVTRVPVPRPGQE	PALSGGQSAPSSRDHGRSSLPTSGTTRLSTSKLGMAPGASLRPTVSGKTTPHGPANGLSAGAGLP	9133853	9133592	4	N	1757	0	6186.16	4761	0	0	1	0	0	0	0	0	0	0	0	0	1	0	0	0	0	0	1	1	1	0	1	65	21	86	0.323077	1	7	4	11	7	4	11	3	4	0	0	0	1	1	1	1	0	1	0	0	0	3	1	2	0	0	3	0	1	4	5	8	3	7	4	1	1	0	1	0	11	2	0	7	2	1	0	8	12	7	0	0	1	0	1	6	7	27	19	0	0	0	0	0	0	0	0	0	0	0	0	0	0	1	0	0	0	0	0	10	8	1	1	0	2	1	12	3	0	8	2	1	0	11	13	9	0	0	4	0	2	10	12	35	22	0	1	0	0	0	0	0	0	0	0	0	0	0	0	0	0	1	0	-38.5405	0	0	0	0	0	0	0	0	0	0	0	0	0	0	-38.5405	0	1
WP_160509739.1	Streptomyces sp. BA2	MPPRRRPSTVTRSAAL	TPASRPTRREDAVRQLPQSLQVSAHRNCSEHALLSLVRSTKMASLCVA	9133859	9134054	-3	N	1758	0	5253.73	5028	0	0	1	1	0	0	0	0	0	0	0	1	1	0	0	0	0	0	1	1	1	0	1	48	16	64	0.333333	2	6	4	10	6	4	10	2	4	0	0	0	0	0	0	0	0	1	0	1	0	3	2	2	0	0	1	0	0	4	4	5	4	6	6	1	1	2	3	2	0	2	0	6	1	1	0	3	7	3	0	0	4	0	3	7	10	17	10	0	0	0	0	0	0	0	0	0	0	0	0	0	0	0	0	1	0	0	0	8	10	1	1	2	3	2	0	2	0	7	1	2	0	6	9	5	0	0	5	0	3	11	14	22	14	0	0	0	0	0	0	0	0	0	0	0	0	0	0	0	0	0	0	0	0	0	0	0	0	0	0	0	0	0	0	0	0	0	0	1	0
WP_160509739.1	Streptomyces sp. BA2	VGASLLGACGKEQDGDKSPGSATGTGTGPVGRAVSAFLKGSWEV	VSPDIWDNTPIHVEVGDGTWSITPSDREWENNASWTGQWALRRGRIAIDGPASPYTPNETLQVAADDVPGKIAEAGSMRLPWTPRGDTADDELQVKYRVIRVPRQEHAVLVRADYGALPTVSVPLVRRGLVL	9133869	9133338	3	N	1759	0	14579.5	4507	0	0	1	0	0	1	0	0	0	0	0	0	1	1	0	1	1	1	1	1	1	0	1	132	44	176	0.333333	1	-2	0	-2	2	0	2	5	1	2	0	1	1	2	10	0	0	3	3	0	1	2	5	3	1	0	4	2	4	4	8	22	8	12	12	11	4	0	4	7	10	2	7	9	2	1	0	12	7	9	6	3	14	9	18	14	32	53	16	0	0	0	0	0	0	0	0	0	0	0	0	0	0	0	0	0	0	0	1	17	13	13	4	1	5	9	20	2	7	12	5	1	1	14	12	12	7	3	18	11	22	18	40	75	24	0	0	1	0	0	0	0	0	0	0	0	0	0	0	0	0	1	0	0	-28.8451	0	0	0	0	0	0	0	0	0	0	0	0	0	-28.8451	0	1
WP_160509739.1	Streptomyces sp. BA2	LAVGVGASLLGACGKEQDGDKSPGSATGTGTGPVGRAVSAFLKGS	WEVVSPDIWDNTPIHVEVGDGTWSITPSDREWENNASWTGQWALRRGRIAIDGPASPYTPNETLQVAADDVPGKIAEAGSMRLPWTPRGDTADDELQVKYRVIRVPRQEHAVLVRADYGALPTVSVPLVRRGLVL	9133881	9133338	4	N	1760	0	14993.7	4507	0	0	1	0	0	1	0	0	0	0	0	0	1	1	0	0	1	1	1	1	1	0	1	135	45	180	0.333333	1	-3	1	-2	3	1	2	6	1	2	0	1	1	1	11	0	0	4	3	0	1	2	5	3	0	0	4	1	3	4	7	25	8	12	12	11	4	0	4	8	10	2	7	9	2	1	0	12	7	9	7	3	15	10	19	14	33	54	16	0	0	0	0	0	0	0	0	0	0	0	0	0	0	0	0	0	1	0	0	18	13	13	4	1	5	9	21	2	7	13	5	1	1	14	12	12	7	3	19	11	22	18	40	79	24	0	0	1	0	0	0	0	0	0	0	0	0	0	0	0	0	1	0	0	-28.8451	0	0	0	0	0	0	0	0	0	0	0	0	0	-28.8451	0	1
WP_160509739.1	Streptomyces sp. BA2	VLGRRTALRYLAVGVGASLLGACGKEQDGDKSPGSATGTGTGPVGRA	VSAFLKGSWEVVSPDIWDNTPIHVEVGDGTWSITPSDREWENNASWTGQWALRRGRIAIDGPASPYTPNETLQVAADDVPGKIAEAGSMRLPWTPRGDTADDELQVKYRVIRVPRQEHAVLVRADYGALPTVSVPLVRRGLVL	9133911	9133338	3	N	1761	0	15783.1	4507	0	0	1	0	0	0	0	0	0	0	0	0	1	1	0	0	1	1	1	1	1	0	1	143	47	190	0.328671	0	-2	3	1	2	3	1	6	4	2	0	1	1	1	11	0	0	5	2	0	0	2	3	4	0	1	4	1	3	6	9	26	7	13	12	11	4	0	4	8	11	2	7	10	3	1	1	12	9	9	7	3	16	11	19	15	34	58	18	0	0	0	0	0	0	0	0	0	0	0	0	0	0	0	0	0	0	0	1	19	16	13	4	1	5	9	22	2	7	15	5	1	1	14	12	13	7	4	20	12	22	21	43	84	25	0	0	1	0	0	0	0	0	0	0	0	0	0	0	0	0	1	0	0	-28.8451	0	0	0	0	0	0	0	0	0	0	0	0	0	-28.8451	0	1
WP_160509739.1	Streptomyces sp. BA2	VTQVLGRRTALRYLAVGVGASLLGACGKEQDGDKSPGSATGTGTGPVG	RAVSAFLKGSWEVVSPDIWDNTPIHVEVGDGTWSITPSDREWENNASWTGQWALRRGRIAIDGPASPYTPNETLQVAADDVPGKIAEAGSMRLPWTPRGDTADDELQVKYRVIRVPRQEHAVLVRADYGALPTVSVPLVRRGLVL	9133920	9133338	3	N	1762	0	16010.2	4507	0	0	1	0	0	0	0	0	0	0	0	0	1	1	0	0	1	1	1	1	1	0	1	145	48	193	0.331034	0	-1	2	1	1	2	1	5	3	2	0	1	2	1	11	0	0	5	2	0	0	2	3	5	0	1	5	1	3	5	8	26	8	14	13	11	4	0	4	8	11	2	7	10	3	1	1	12	9	9	7	3	16	11	19	16	35	59	18	0	1	0	0	0	0	0	0	0	0	0	0	0	0	0	0	0	0	0	0	19	16	13	4	1	6	9	22	2	7	15	5	1	1	14	12	14	7	4	21	12	22	21	43	85	26	0	0	1	0	0	0	0	0	0	0	0	0	0	0	0	0	1	0	0	-28.8451	0	0	0	0	0	0	0	0	0	0	0	0	0	-28.8451	0	1
WP_160509739.1	Streptomyces sp. BA2	VGRDAGVR	AADRVTVLGRRRGGIAPWRMRQGAGR	9133927	9133822	-1	N	1763	0	2844.56	4991	0	0	1	0	0	0	0	0	0	0	0	0	1	0	0	0	0	0	1	1	1	0	1	26	8	34	0.307692	0	6	1	7	6	1	7	1	2	1	0	0	0	0	2	0	0	0	0	0	0	0	0	0	0	0	2	0	1	2	3	5	0	4	7	1	0	0	1	0	5	0	1	1	0	1	0	1	0	1	1	0	2	1	1	7	8	14	1	1	0	0	0	0	0	0	0	0	0	0	0	0	0	0	0	0	0	0	0	5	9	2	0	0	1	0	7	0	1	1	0	1	0	1	0	1	1	0	4	1	2	9	11	19	1	0	0	0	0	0	0	0	0	0	0	0	0	0	0	0	0	0	0	0	0	0	0	0	0	0	0	0	0	0	0	0	0	0	0	1	1
WP_160509739.1	Streptomyces sp. BA2	VWAVTQVLGRRTALRYLAVGVGASLLGACGKEQDGDKSPGSATGTGTGP	VGRAVSAFLKGSWEVVSPDIWDNTPIHVEVGDGTWSITPSDREWENNASWTGQWALRRGRIAIDGPASPYTPNETLQVAADDVPGKIAEAGSMRLPWTPRGDTADDELQVKYRVIRVPRQEHAVLVRADYGALPTVSVPLVRRGLVL	9133929	9133338	2	N	1764	0	16166.3	4507	0	0	1	0	0	0	0	0	0	0	0	0	1	1	0	1	1	1	1	1	1	0	1	147	49	196	0.333333	0	-1	2	1	1	2	1	6	3	2	0	1	2	1	10	0	0	5	2	0	0	2	3	5	1	1	5	2	3	5	8	26	8	14	13	11	4	0	4	8	12	2	7	10	3	1	1	12	9	9	7	3	17	11	19	16	35	61	18	0	0	0	0	0	0	0	0	0	0	0	0	0	0	0	0	0	0	0	1	20	16	13	4	1	6	9	22	2	7	15	5	1	1	14	12	14	8	4	22	13	22	21	43	87	26	0	0	1	0	0	0	0	0	0	0	0	0	0	0	0	0	1	0	0	-28.8451	0	0	0	0	0	0	0	0	0	0	0	0	0	-28.8451	0	1
WP_160509739.1	Streptomyces sp. BA2	LPQSLQVS	AHRNCSEHALLSLVRSTKMASLCVA	9133952	9134054	-3	N	1765	0	2680.35	5121	0	0	1	1	0	1	0	0	0	0	0	1	1	0	0	0	0	0	1	1	1	0	1	25	8	33	0.32	0	4	0	4	4	0	4	0	0	0	0	0	2	0	0	0	0	2	0	0	0	1	2	0	0	0	1	0	0	0	0	3	2	4	2	0	1	2	0	1	0	2	0	4	1	1	0	0	4	1	0	0	2	0	1	3	4	11	5	1	0	0	0	0	0	0	0	0	0	0	0	0	0	0	0	0	0	0	0	4	2	0	1	2	2	1	0	2	0	6	1	1	0	1	6	1	0	0	3	0	1	3	4	14	7	0	0	0	0	0	0	0	0	0	0	0	0	0	0	0	0	0	0	0	0	0	0	0	0	0	0	0	0	0	0	0	0	0	0	1	1
WP_160509739.1	Streptomyces sp. BA2	VATGEPRLRGVWAVTQVLGRRTALRYLAVGVGASLLGACGKEQDGDKSPGS	ATGTGTGPVGRAVSAFLKGSWEVVSPDIWDNTPIHVEVGDGTWSITPSDREWENNASWTGQWALRRGRIAIDGPASPYTPNETLQVAADDVPGKIAEAGSMRLPWTPRGDTADDELQVKYRVIRVPRQEHAVLVRADYGALPTVSVPLVRRGLVL	9133959	9133338	2	N	1766	0	16808.6	4507	0	0	1	0	0	0	0	0	0	0	0	0	1	1	0	1	1	1	1	1	1	0	1	155	51	206	0.329032	1	-1	3	2	1	3	2	6	5	2	0	1	2	2	9	0	0	6	2	0	0	2	3	3	1	1	6	2	4	7	11	27	6	15	13	11	4	0	4	8	15	2	7	10	3	1	1	13	9	12	7	3	17	11	19	16	35	65	21	1	0	0	0	0	0	0	0	0	0	0	0	0	0	0	0	0	0	0	0	21	18	13	4	1	6	10	24	2	7	16	5	1	1	15	12	15	8	4	23	13	23	23	46	92	27	0	0	1	0	0	0	0	0	0	0	0	0	0	0	0	0	1	0	0	-28.8451	0	0	0	0	0	0	0	0	0	0	0	0	0	-28.8451	0	1
WP_160509739.1	Streptomyces sp. BA2	VSMPFFHWFEVRRWRPSVWHKRSSATSTSTSATW	FTSTSRDSDVSRRRWMADA	9133992	9134154	1	N	1767	0	2225.03	5161	0	0	1	0	1	1	0	0	0	1	0	1	1	1	0	1	1	0	1	1	1	0	1	19	34	53	1.78947	0	1	6	7	1	6	7	2	4	0	0	0	0	1	0	2	0	0	1	1	3	2	7	4	4	0	3	7	1	5	6	6	11	2	4	3	0	0	0	0	0	0	0	0	0	1	1	0	4	2	1	0	1	2	3	4	7	4	6	0	0	0	0	0	0	0	0	0	0	0	0	0	1	0	0	0	0	0	0	4	8	3	0	0	0	1	0	2	0	0	1	2	4	2	11	6	5	0	4	9	4	9	13	10	17	0	0	0	0	0	0	0	0	0	0	0	0	0	0	0	0	0	0	0	0	0	0	0	0	0	0	0	0	0	0	0	0	0	0	1	1
WP_160509739.1	Streptomyces sp. BA2	MPFFHWFEVRRWRPSVWHKRSSATSTSTSATW	FTSTSRDSDVSRRRWMADA	9133998	9134154	2	N	1768	0	2225.03	5167	0	0	1	0	1	1	0	0	0	1	0	1	1	1	0	1	1	0	1	1	1	0	1	19	32	51	1.68421	0	1	6	7	1	6	7	2	4	0	0	0	0	1	0	2	0	0	1	1	3	2	6	4	4	0	2	7	1	5	6	5	10	2	4	3	0	0	0	0	0	0	0	0	0	1	1	0	4	2	1	0	1	2	3	4	7	4	6	0	0	0	0	0	0	0	0	0	0	0	0	0	1	0	0	0	0	0	0	4	8	3	0	0	0	1	0	2	0	0	1	2	4	2	10	6	5	0	3	9	4	9	13	9	16	0	0	0	0	0	0	0	0	0	0	0	0	0	0	0	0	0	0	0	0	0	0	0	0	0	0	0	0	0	0	0	0	0	0	1	0
WP_160509739.1	Streptomyces sp. BA2	MKEGHAHYNSDGQTPGGSVATGEPRLRGVWAVTQVLGRRTALRYLAVGVGASLLGA	CGKEQDGDKSPGSATGTGTGPVGRAVSAFLKGSWEVVSPDIWDNTPIHVEVGDGTWSITPSDREWENNASWTGQWALRRGRIAIDGPASPYTPNETLQVAADDVPGKIAEAGSMRLPWTPRGDTADDELQVKYRVIRVPRQEHAVLVRADYGALPTVSVPLVRRGLVL	9134013	9133338	4	N	1769	0	18097.2	4507	0	0	1	0	0	1	0	0	0	0	0	0	1	1	1	1	1	0	1	1	1	0	1	168	56	224	0.333333	0	-2	5	3	2	5	3	7	5	1	1	0	2	2	10	2	0	6	1	1	0	2	3	4	1	2	6	3	3	6	9	30	7	15	13	13	4	1	5	9	18	2	7	10	5	1	1	14	11	12	7	3	17	11	22	18	40	68	23	0	0	0	0	1	0	0	0	0	0	0	0	0	0	0	0	0	0	0	0	22	18	14	5	1	7	11	28	4	7	16	6	2	1	16	14	16	8	5	23	14	25	24	49	98	30	0	0	1	0	0	0	0	0	0	0	0	0	0	0	0	0	1	0	0	-28.8451	0	0	0	0	0	0	0	0	0	0	0	0	0	-28.8451	0	0
WP_160509739.1	Streptomyces sp. BA2	VWHKRSSATSTSTSATW	FTSTSRDSDVSRRRWMADA	9134043	9134154	-1	N	1770	0	2225.03	5212	0	0	1	0	0	1	0	0	0	1	0	1	1	1	0	1	1	0	1	1	1	0	1	19	17	36	0.894737	0	1	3	4	1	3	4	2	1	0	0	0	0	0	0	1	0	0	1	0	0	0	5	4	2	0	1	2	0	2	2	3	9	2	4	3	0	0	0	0	0	0	0	0	0	1	1	0	4	2	1	0	1	2	3	4	7	4	6	0	0	0	0	0	0	0	0	0	0	0	0	0	1	0	0	0	0	0	0	4	5	3	0	0	0	0	0	1	0	0	1	1	1	0	9	6	3	0	2	4	3	6	9	7	15	0	0	0	0	0	0	0	0	0	0	0	0	0	0	0	0	0	0	0	0	0	0	0	0	0	0	0	0	0	0	0	0	0	0	1	1
WP_160509739.1	Streptomyces sp. BA2	MPHRGTPSSYFEPMKEGHAHYNSDGQTPGGSVATGEPRLRGVWAVTQVLGRRTALRYLA	VGVGASLLGACGKEQDGDKSPGSATGTGTGPVGRAVSAFLKGSWEVVSPDIWDNTPIHVEVGDGTWSITPSDREWENNASWTGQWALRRGRIAIDGPASPYTPNETLQVAADDVPGKIAEAGSMRLPWTPRGDTADDELQVKYRVIRVPRQEHAVLVRADYGALPTVSVPLVRRGLVL	9134052	9133338	3	N	1771	0	18921.6	4507	0	0	1	0	0	0	0	0	0	0	0	0	1	1	1	1	1	0	1	1	1	0	1	178	59	237	0.331461	0	-2	6	4	2	6	4	5	6	1	1	0	2	3	8	3	0	4	1	2	1	5	4	5	1	3	4	5	4	7	11	23	9	17	13	13	4	1	5	9	21	2	7	12	5	1	1	14	12	12	7	3	19	11	22	18	40	77	24	0	0	0	0	0	0	0	0	0	0	0	0	0	0	0	0	0	0	0	1	22	19	14	5	1	7	12	29	5	7	16	6	3	2	19	16	17	8	6	23	16	26	25	51	100	33	0	0	1	0	0	0	0	0	0	0	0	0	0	0	0	0	1	0	0	-28.8451	0	0	0	0	0	0	0	0	0	0	0	0	0	-28.8451	0	0
WP_160509739.1	Streptomyces sp. BA2	LVHVDVKRLGRIPPAVDGGCMTA	APTKSAPVIDGHSRLA	9134090	9134210	1	N	1772	0	1600.86	5259	0	0	1	0	1	0	0	0	0	1	0	0	1	0	0	0	1	1	1	1	1	0	0	16	23	39	1.4375	2	2	2	4	2	2	4	2	2	2	0	1	0	0	3	1	1	2	1	1	0	2	0	1	0	0	4	0	2	3	5	13	1	3	1	1	0	0	0	0	1	1	1	1	1	0	0	2	2	1	0	0	1	0	1	2	3	7	3	1	0	0	0	0	0	0	0	0	0	0	0	0	0	0	0	0	0	0	0	5	3	3	0	1	0	0	4	2	2	3	2	1	0	4	2	2	0	0	5	0	3	5	8	20	4	0	0	0	0	0	0	0	0	0	0	0	0	0	0	0	0	0	0	0	0	0	0	0	0	0	0	0	0	0	0	0	0	0	0	1	1
WP_160509739.1	Streptomyces sp. BA2	VAVDDRRRLRRCRGH	ASAIHRRRDTSESLDVDVNQVADVLVLVADDLLCHTEGRHLRTSNQ	9134195	9134009	-4	N	1773	0	5105.57	5178	0	0	1	0	0	1	0	0	0	0	0	0	1	0	1	0	0	1	1	1	1	0	1	46	15	61	0.326087	0	0	5	5	0	5	5	1	6	2	0	1	0	0	1	1	0	1	0	0	0	0	0	0	0	0	2	0	2	6	8	5	0	4	5	6	2	1	2	2	1	3	1	6	0	0	0	0	4	3	0	0	6	0	8	5	13	18	7	1	0	0	0	0	0	0	0	0	0	0	0	0	0	0	0	0	0	0	0	5	11	8	2	2	2	2	2	4	1	7	0	0	0	0	4	3	0	0	8	0	10	11	21	23	7	0	0	0	0	0	0	0	0	0	0	0	0	0	0	0	0	0	0	0	0	0	0	0	0	0	0	0	0	0	0	0	0	0	0	1	1
WP_160509739.1	Streptomyces sp. BA2	VRSTDRRRTRGSASRVSTAVPLRTPGRLSASRRPTL	GRLGMCHVSEVINNSCRDFLGWARILLSDGTS	9134583	9134790	10	N	1774	0	3489.68	5752	0	0	1	1	1	0	0	1	0	1	0	0	1	1	0	0	0	0	1	1	1	0	1	32	36	68	1.125	0	1	9	10	1	9	10	3	10	1	0	0	0	0	2	0	0	3	0	0	0	3	6	5	0	0	3	0	1	10	11	11	11	1	3	2	2	2	0	1	4	1	2	4	0	1	1	0	4	1	1	0	2	2	3	3	6	14	5	0	0	0	0	0	0	0	1	0	0	0	0	0	0	0	0	0	0	0	0	4	13	3	2	2	0	1	6	1	2	7	0	1	1	3	10	6	1	0	5	2	4	13	17	25	16	0	0	0	0	0	1	0	0	0	0	0	0	0	0	0	0	1	0	0	0	0	0	18.6027	0	0	0	0	0	0	0	0	0	0	18.6027	0	1
WP_160509739.1	Streptomyces sp. BA2	MPKRPSVGRREAESRPGVRRGTA	VLTRLAEPLVRRRSVERTGADRRLGRD	9134705	9134552	2	N	1775	0	3128.78	5721	0	0	1	0	0	1	0	0	0	1	0	0	0	0	0	0	1	0	1	1	1	0	1	27	23	50	0.851852	1	4	5	9	4	5	9	2	6	0	0	0	0	2	3	0	0	0	1	1	0	3	2	1	0	0	2	0	2	7	9	8	3	2	8	2	0	0	0	2	2	0	0	4	0	0	0	1	1	2	0	0	3	0	4	8	12	11	3	0	0	0	0	0	0	0	0	0	0	0	0	0	0	0	0	0	0	0	1	4	14	2	0	0	0	4	5	0	0	4	1	1	0	4	3	3	0	0	5	0	6	15	21	19	6	0	0	0	0	0	0	0	0	0	0	0	0	0	0	0	0	0	0	0	0	0	0	0	0	0	0	0	0	0	0	0	0	0	0	1	0
WP_160509739.1	Streptomyces sp. BA2	VQVGRPSR	GYDVPSLRRIRAHPRKSLQELLITSDT	9134816	9134708	3	N	1776	0	3102.7	5877	0	0	1	0	0	0	0	1	0	0	0	0	1	1	0	0	0	0	1	1	1	0	1	27	8	35	0.296296	1	3	2	5	3	2	5	0	2	0	0	0	1	0	1	0	0	0	0	0	0	1	1	0	0	0	2	0	0	2	2	3	1	1	4	2	0	0	1	1	1	1	2	4	1	0	0	2	3	2	0	1	1	1	3	5	8	9	5	0	0	0	0	0	0	0	1	0	0	0	0	0	0	0	0	0	0	0	0	1	6	2	0	0	2	1	2	1	2	4	1	0	0	3	4	2	0	1	3	1	3	7	10	12	6	0	0	0	0	0	0	0	0	0	0	0	0	0	0	0	0	0	0	0	0	0	0	0	0	0	0	0	0	0	0	0	0	0	0	1	1
WP_160509739.1	Streptomyces sp. BA2	LRGTSEQPSGKPRAVEPCRSGGHLVAMTC	RHSEGSAPIPESLCKSY	9134866	9134725	4	N	1777	0	1841.86	5894	0	0	1	0	1	0	1	0	0	1	0	0	1	1	1	0	1	1	1	1	1	0	0	17	29	46	1.70588	1	1	3	4	1	3	4	2	3	0	0	2	1	2	4	1	0	2	1	1	0	3	3	2	0	0	2	0	2	4	6	11	5	1	1	0	0	1	0	2	1	1	1	1	1	0	0	2	4	0	0	1	0	1	2	2	4	4	4	0	1	0	0	0	0	0	0	0	0	0	0	0	0	0	0	0	0	0	0	3	4	0	0	3	1	4	5	2	1	3	2	1	0	5	7	2	0	1	2	1	4	6	10	15	9	0	0	0	0	0	0	0	0	0	0	0	0	0	0	0	0	0	0	0	0	0	0	0	0	0	0	0	0	0	0	0	0	0	0	1	1
WP_160509739.1	Streptomyces sp. BA2	MAQPRILVTGATGKVGGAVVAQLHAAGVPVRALVRGEADFPEGVQAVRGDLGDPASLDTALEGVDSVFLVWPFLSAEGASDVIDAIGKRARRVVYLSSAGAGSEEEPGEAIIMFHTELERLIEASGLEWTALQPTGFASNTLLWAEEVRTTGVVRAPLARMARPLIHEADMAAVAVQALTTDALLGTRPLITGPELITHERQVALISEAIGRPLRFEEITLDEAIEQMKAAGYPAELVEAVVPAQAEMLDNPEPVNDEVERITG	APARSFQEWAVDHASDFR	9135711	9134862	4	N	1778	0	2070.96	6031	0	0	1	0	1	1	1	0	0	0	0	1	1	1	0	1	1	0	1	1	1	1	0	18	264	282	14.6667	1	0	-16	-16	0	16	16	40	17	12	3	0	8	28	23	4	14	27	3	6	6	16	10	16	3	2	26	11	40	20	60	136	26	4	2	2	0	0	1	1	0	1	0	0	0	0	2	1	2	0	1	0	1	3	3	2	5	5	2	1	0	0	0	0	0	0	0	0	0	0	0	0	0	0	0	0	0	0	0	44	19	14	3	0	9	29	23	5	14	27	3	6	8	17	12	16	4	2	27	14	43	22	65	141	28	0	0	0	0	0	0	0	0	0	0	0	0	0	0	0	0	0	0	0	0	0	0	0	0	0	0	0	0	0	0	0	0	0	0	1	0
WP_160509739.1	Streptomyces sp. BA2	XXXXXXXXXX	XXXXXXXXXXXXXXXXXXXXXXXXXXXXXXXXX	9135873	9136002	-6	N	1779	0	-0.009435	7042	0	0	1	0	0	0	0	0	0	0	0	1	0	0	0	0	0	0	1	1	1	0	1	33	10	43	0.30303	0	0	0	0	0	0	0	0	0	0	0	0	0	0	0	0	0	0	0	0	0	0	0	0	0	0	0	0	0	0	0	0	0	0	0	0	0	0	0	0	0	0	0	0	0	0	0	0	0	0	0	0	0	0	0	0	0	0	0	0	0	0	0	0	0	0	0	0	0	0	0	0	0	0	0	0	0	0	0	0	0	0	0	0	0	0	0	0	0	0	0	0	0	0	0	0	0	0	0	0	0	0	0	0	0	0	0	0	0	0	0	0	0	0	0	0	0	0	0	0	0	0	0	0	0	0	0	0	0	0	0	0	0	0	0	0	0	0	0	1	1
WP_160509739.1	Streptomyces sp. BA2	VTLGRHTEDPRSTTA	GGSLAGTAPDGRSGRCLT	9135877	9135775	-1	N	1780	0	1656.79	6944	0	0	1	0	0	0	0	1	0	1	0	0	0	0	1	0	0	0	1	1	1	0	1	18	15	33	0.833333	1	1	1	2	1	1	2	1	2	1	0	0	0	1	1	1	0	1	0	0	0	1	1	4	0	0	1	0	2	2	4	4	5	2	2	1	0	1	0	0	5	0	0	2	0	0	0	1	2	2	0	0	0	0	1	2	3	9	4	0	0	0	0	0	0	0	1	0	0	0	0	0	0	0	0	0	0	0	0	3	4	2	0	1	0	1	6	1	0	3	0	0	0	2	3	6	0	0	1	0	3	4	7	13	9	0	0	0	0	0	0	0	0	0	0	0	0	0	0	0	0	0	0	0	0	0	0	0	0	0	0	0	0	0	0	0	0	0	0	1	1
WP_160509739.1	Streptomyces sp. BA2	VAVTLGRHTEDPRSTTA	GGSLAGTAPDGRSGRCLT	9135883	9135775	-1	N	1781	0	1656.79	6944	0	0	1	0	0	0	0	1	0	1	0	0	0	0	1	0	0	0	1	1	1	0	1	18	17	35	0.944444	1	1	1	2	1	1	2	2	2	1	0	0	0	1	1	1	0	1	0	0	0	1	1	4	0	0	2	0	2	2	4	6	5	2	2	1	0	1	0	0	5	0	0	2	0	0	0	1	2	2	0	0	0	0	1	2	3	9	4	0	0	0	0	0	0	0	1	0	0	0	0	0	0	0	0	0	0	0	0	4	4	2	0	1	0	1	6	1	0	3	0	0	0	2	3	6	0	0	2	0	3	4	7	15	9	0	0	0	0	0	0	0	0	0	0	0	0	0	0	0	0	0	0	0	0	0	0	0	0	0	0	0	0	0	0	0	0	0	0	1	1
WP_160509739.1	Streptomyces sp. BA2	MDGHGGTA	LRALTSDRSFPAPLVGVYTVARS	9136021	9136117	3	N	1782	0	2457.34	7190	0	0	1	0	0	1	0	0	0	0	0	0	1	1	0	0	0	0	1	1	1	0	0	23	8	31	0.347826	0	2	0	2	2	0	2	1	0	1	0	0	0	0	3	1	0	0	0	1	0	0	0	1	0	0	0	0	1	0	1	5	1	3	3	1	0	0	0	0	1	0	0	3	0	0	1	2	3	2	0	1	3	2	1	3	4	10	5	0	0	0	0	0	0	0	0	0	0	1	0	0	0	0	0	0	0	0	0	4	3	2	0	0	0	0	4	1	0	3	0	1	1	2	3	3	0	1	3	2	2	3	5	15	6	0	0	0	0	0	0	0	0	0	0	0	0	0	0	0	0	0	0	0	0	0	0	0	0	0	0	0	0	0	0	0	0	0	0	1	0
WP_160509739.1	Streptomyces sp. BA2	VTDRSLHPS	LVFTQWRAARAGCGRATGAGPARSARGVA	9136061	9136178	-1	N	1783	0	2895.52	7230	0	0	1	0	0	0	0	0	0	0	0	0	1	1	1	0	0	0	1	1	1	0	1	29	9	38	0.310345	0	5	1	6	5	1	6	0	1	1	0	0	0	0	0	1	0	1	0	0	0	1	2	1	0	0	1	0	1	1	2	2	3	8	5	0	0	1	1	0	5	0	0	1	0	0	1	1	1	2	1	0	2	2	0	5	5	16	3	0	0	0	0	0	0	0	0	0	0	1	0	0	0	0	0	0	0	0	0	8	6	1	0	1	1	0	5	1	0	2	0	0	1	2	3	3	1	0	3	2	1	6	7	18	6	0	0	0	0	0	0	0	0	0	0	0	0	0	0	0	0	0	0	0	0	0	0	0	0	0	0	0	0	0	0	0	0	0	0	1	1
WP_160509739.1	Streptomyces sp. BA2	VRSGDRCRTGSVSTW	SGLRRKAPARVAFRRIDAGSAAGPLAASKQETQA	9136123	9136273	-4	N	1784	0	3488.91	7292	0	0	1	0	0	0	0	0	0	0	0	0	1	0	0	1	0	1	1	1	1	0	1	34	15	49	0.441176	1	5	2	7	5	2	7	0	3	1	0	1	0	0	2	0	0	0	0	0	0	0	3	2	1	0	2	1	1	3	4	4	5	9	5	1	0	0	2	1	3	0	1	2	2	0	1	2	3	1	0	0	1	1	2	7	9	16	4	0	0	0	0	0	0	0	0	0	0	0	0	0	0	0	1	0	0	0	0	9	8	2	0	1	2	1	5	0	1	2	2	0	1	2	6	3	1	0	3	2	3	10	13	20	9	0	0	0	0	0	0	0	0	0	0	0	0	0	0	0	0	0	0	0	0	0	0	0	0	0	0	0	0	0	0	0	0	0	0	1	1
WP_160509739.1	Streptomyces sp. BA2	LRRKAPAR	VAFRRIDAGSAAGPLAASKQETQA	9136174	9136273	1	N	1785	0	2396.25	7343	0	0	1	0	0	1	0	0	0	0	0	0	1	0	0	0	1	0	1	1	1	0	1	24	8	32	0.333333	0	1	4	5	1	4	5	2	3	0	0	0	0	0	0	0	0	1	1	0	0	1	0	0	0	0	0	0	0	4	4	3	0	7	2	1	0	0	2	1	2	0	1	1	1	0	1	1	2	1	0	0	1	1	2	3	5	12	3	0	0	0	0	0	0	0	0	0	0	0	0	0	0	0	0	0	0	0	1	9	5	1	0	0	2	1	2	0	1	2	2	0	1	2	2	1	0	0	1	1	2	7	9	15	3	0	0	0	0	0	0	0	0	0	0	0	0	0	0	0	0	0	0	0	0	0	0	0	0	0	0	0	0	0	0	0	0	0	0	1	1
WP_160509739.1	Streptomyces sp. BA2	LLAARGPAALPASIRLKATR	AGALRLKPLHVLTEPVLHLSPDRTQL	9136254	9136113	1	N	1786	0	2855.64	7282	0	0	1	0	0	0	0	0	0	1	0	0	1	0	0	0	1	0	1	1	1	0	0	26	20	46	0.769231	1	3	4	7	3	4	7	6	3	0	0	0	0	0	1	0	1	4	1	0	0	2	1	1	0	0	0	0	0	4	4	12	2	2	2	1	0	0	1	1	1	2	0	7	1	0	0	3	1	2	0	0	2	0	2	3	5	12	3	1	0	0	0	0	0	0	0	0	0	0	0	0	0	0	0	0	0	0	0	8	5	1	0	0	1	1	2	2	1	11	2	0	0	5	2	3	0	0	2	0	2	7	9	24	5	0	0	0	0	0	0	0	0	0	0	0	0	0	0	0	0	0	0	0	0	0	0	0	0	0	0	0	0	0	0	0	0	0	0	1	1
WP_160509739.1	Streptomyces sp. BA2	MRQPAEGATELDLPEELVALLT	GHLNVKADAGEFSGRTTFESLGLDSLSLMELVVAAEEEYGIVLPENALDLRPSSTLGEAARAFEHAR	9136269	9136539	8	N	1787	0	7137.57	7438	0	0	1	0	0	1	0	1	0	0	0	0	1	1	0	0	0	0	1	1	1	0	1	67	22	89	0.328358	0	-5	-4	-9	5	4	9	3	1	1	0	0	1	4	1	0	0	5	0	1	0	2	0	2	0	0	1	0	5	1	6	11	2	9	4	3	2	0	0	9	6	2	1	10	1	1	3	2	6	3	0	1	4	4	12	5	17	31	9	0	0	0	0	0	0	0	1	0	0	0	0	0	0	0	0	0	0	0	0	12	5	4	2	0	1	13	7	2	1	15	1	2	3	4	6	5	0	1	5	4	17	6	23	42	11	0	0	1	0	0	0	0	0	0	0	0	0	0	0	0	0	1	0	0	-24.9437	0	0	0	0	0	0	0	0	0	0	0	0	0	-24.9437	0	0
WP_006602539.1	Streptomyces auratus AGR0001	VPHPRPRRGLRIEIHVFVYTS	TIRVRPDRRESGAHPWR	1057249	1057132	5	N	1788	0	2070.1	7043	0	0	1	0	1	1	0	0	0	1	0	0	1	1	0	0	0	0	1	1	1	0	1	17	21	38	1.23529	1	4	5	9	4	5	9	0	4	0	0	0	0	1	1	2	2	1	0	0	1	3	1	1	0	1	3	2	1	4	5	7	2	1	5	1	0	0	0	1	1	1	1	0	0	0	0	2	1	1	1	0	1	1	2	5	7	4	2	0	0	0	0	0	0	0	0	0	0	0	0	0	0	0	0	1	0	0	0	1	9	1	0	0	0	2	2	3	3	1	0	0	1	5	2	2	1	1	4	3	3	9	12	11	4	0	0	0	0	0	0	0	0	0	0	0	0	0	0	0	0	0	0	0	0	0	0	0	0	0	0	0	0	0	0	0	0	0	0	1	1
WP_006602539.1	Streptomyces auratus AGR0001	MPRTLRGGA	GALLGQGLRTPARGSVPRCRTRGRAEGSV	1057329	1057212	-1	N	1789	0	2959.6	6963	0	0	1	0	0	0	0	1	0	0	0	0	0	0	1	0	0	0	1	1	1	0	1	29	9	38	0.310345	0	5	2	7	5	2	7	1	2	0	0	0	0	0	2	0	0	1	0	1	0	1	0	1	0	0	0	0	0	2	2	5	1	3	6	0	0	1	1	1	6	0	0	3	0	0	0	2	2	2	0	0	2	0	1	6	7	14	4	0	0	0	0	0	0	0	1	0	0	0	0	0	0	0	0	0	0	0	0	4	8	0	0	1	1	1	8	0	0	4	0	1	0	3	2	3	0	0	2	0	1	8	9	19	5	0	0	0	0	0	0	0	0	0	0	0	0	0	0	0	0	0	0	0	0	0	0	0	0	0	0	0	0	0	0	0	0	0	0	1	0
WP_006602539.1	Streptomyces auratus AGR0001	XXXXXXXXXXXXXXX	XXXXXXXXXXXXXXXXXXXXXXXXXXXXXXXXXXXXXXXXXXXXX	1058674	1058856	-6	N	1790	0	-0.009435	5436	0	0	1	0	0	0	0	0	0	0	0	1	0	0	0	0	0	0	1	1	1	0	1	45	15	60	0.333333	0	0	0	0	0	0	0	0	0	0	0	0	0	0	0	0	0	0	0	0	0	0	0	0	0	0	0	0	0	0	0	0	0	0	0	0	0	0	0	0	0	0	0	0	0	0	0	0	0	0	0	0	0	0	0	0	0	0	0	0	0	0	0	0	0	0	0	0	0	0	0	0	0	0	0	0	0	0	0	0	0	0	0	0	0	0	0	0	0	0	0	0	0	0	0	0	0	0	0	0	0	0	0	0	0	0	0	0	0	0	0	0	0	0	0	0	0	0	0	0	0	0	0	0	0	0	0	0	0	0	0	0	0	0	0	0	0	0	0	1	1
WP_006602539.1	Streptomyces auratus AGR0001	MDAVRIIAASRRGVAEAHTIQGVIVEAWQAQALAEAIGSHLAIFGPYEVRSRARGLGDAGGRFSGGLLCPASVTGGLRAGQLSEVRDVKEALTGLCRLLREVCEALVAVVLLADEDGMYWTC	VEAMDTVDESRDRVAGILEKLEVRDRNPA	1059446	1058990	3	N	1791	0	3264.64	4846	0	0	1	0	1	1	1	0	0	0	0	0	0	0	0	1	1	1	1	1	1	1	0	29	122	151	4.2069	0	-3	0	-3	3	0	3	19	11	5	0	4	4	9	15	2	6	14	1	2	2	2	6	4	2	2	12	6	14	12	26	68	10	3	4	4	1	0	0	4	1	0	1	2	1	1	0	1	1	1	0	0	4	0	8	5	13	12	2	0	0	0	0	0	0	0	0	0	0	0	0	0	0	0	0	0	0	0	1	22	15	9	1	4	4	13	16	2	7	16	2	3	2	3	7	5	2	2	16	6	22	17	39	80	12	0	0	0	0	0	0	0	0	0	0	0	0	0	0	0	0	0	0	0	0	0	0	0	0	0	0	0	0	0	0	0	0	0	0	1	0
WP_006602539.1	Streptomyces auratus AGR0001	MHPALFSLP	RVRVNTQKSQGNSQIYGQPRRCGKIYDSIE	1059473	1059593	-2	N	1792	0	3461.76	4699	0	0	1	0	0	0	0	0	0	0	0	0	1	0	1	0	0	0	1	1	1	0	1	30	9	39	0.3	0	4	1	5	4	1	5	1	0	0	0	0	0	0	0	1	0	2	0	1	1	2	1	0	0	0	0	1	0	0	0	4	1	0	4	1	2	1	4	1	3	0	3	0	2	0	0	1	3	1	0	2	2	2	2	6	8	8	4	0	1	0	0	0	0	0	0	0	0	0	0	0	0	0	0	0	0	0	0	1	4	1	2	1	4	1	3	1	3	2	2	1	1	3	4	1	0	2	2	3	2	6	8	12	5	0	0	0	0	0	0	0	0	0	0	0	0	0	0	0	0	0	0	0	0	0	0	0	0	0	0	0	0	0	0	0	0	0	0	1	0
WP_006602539.1	Streptomyces auratus AGR0001	MSRPFITLWSH	RSFHIALVVHRFANSPGFFGCSPSLWVVRRVQGACD	1059609	1059465	2	N	1793	0	3999.02	4683	0	0	1	1	0	0	0	0	0	0	0	0	1	1	0	1	0	0	1	1	1	0	1	36	11	47	0.305556	0	5	2	7	5	2	7	0	1	0	0	0	0	0	0	1	1	1	0	1	1	1	2	1	1	0	0	2	0	1	1	3	3	3	4	1	1	2	1	0	3	2	1	2	0	0	4	2	4	0	1	0	5	5	1	4	5	14	4	0	1	0	0	0	0	0	0	0	0	0	0	0	0	0	0	0	0	0	0	3	5	1	1	2	1	0	3	3	2	3	0	1	5	3	6	1	2	0	5	7	1	5	6	17	7	0	0	0	0	0	0	0	0	0	0	0	0	0	0	0	0	0	0	0	0	0	0	0	0	0	0	0	0	0	0	0	0	0	0	1	0
WP_006602539.1	Streptomyces auratus AGR0001	VACGEDARMSRPF	ITLWSHRSFHIALVVHRFANSPGFFGCSPSLWVVRRVQGACD	1059633	1059465	0	N	1794	0	4736.4	4659	0	0	1	1	0	0	0	0	0	0	0	0	1	1	0	0	0	1	1	1	1	0	1	42	13	55	0.309524	0	6	0	6	6	0	6	2	2	1	0	1	0	1	1	0	0	0	0	1	1	1	1	0	0	0	1	1	2	2	4	5	1	3	4	1	1	2	1	0	3	3	2	3	0	0	4	2	5	1	2	0	5	6	1	4	5	16	6	0	0	0	0	0	0	0	0	0	1	0	0	0	0	0	0	0	0	0	0	5	6	2	1	3	1	1	4	3	2	3	0	1	5	3	6	1	2	0	6	7	3	6	9	21	7	0	0	0	0	0	0	0	0	0	0	0	0	0	0	0	0	0	0	0	0	0	0	0	0	0	0	0	0	0	0	0	0	0	0	1	1
WP_006602539.1	Streptomyces auratus AGR0001	VRGEEAVACGEDARM	SRPFITLWSHRSFHIALVVHRFANSPGFFGCSPSLWVVRRVQGACD	1059651	1059465	0	N	1795	0	5223.66	4641	0	0	1	1	0	0	0	0	0	0	0	0	1	1	0	0	0	1	1	1	1	0	1	46	15	61	0.326087	1	7	-2	5	7	2	5	3	2	1	0	1	0	3	2	0	0	0	0	1	0	0	0	0	0	0	2	0	4	2	6	8	0	3	5	1	1	2	1	0	3	3	2	3	0	0	5	3	6	1	2	0	5	7	1	5	6	16	7	0	0	0	0	0	0	0	0	0	0	0	0	0	0	0	1	0	0	0	0	6	7	2	1	3	1	3	5	3	2	3	0	1	5	3	6	1	2	0	7	7	5	7	12	24	7	0	0	0	0	0	0	0	0	0	0	0	0	0	0	0	0	0	0	0	0	0	0	0	0	0	0	0	0	0	0	0	0	0	0	1	1
WP_006602539.1	Streptomyces auratus AGR0001	VTHAGGVRGEEAVACG	EDARMSRPFITLWSHRSFHIALVVHRFANSPGFFGCSPSLWVVRRVQGACD	1059669	1059465	0	N	1796	0	5825.9	4623	0	0	1	1	0	0	0	0	0	0	0	0	1	1	0	0	0	1	1	1	1	0	1	51	16	67	0.313725	1	6	0	6	6	0	6	3	1	0	0	1	0	2	4	1	0	0	0	0	0	0	0	1	0	0	3	0	2	1	3	10	1	4	6	2	1	2	1	1	3	3	2	3	0	1	5	3	6	1	2	0	5	7	3	6	9	18	7	0	0	0	0	0	0	1	0	0	0	0	0	0	0	0	0	0	0	0	0	7	7	2	1	3	1	3	7	4	2	3	0	1	5	3	6	2	2	0	8	7	5	7	12	28	8	0	0	0	0	0	0	0	0	0	0	0	0	0	0	0	0	0	0	0	0	0	0	0	0	0	0	0	0	0	0	0	0	0	0	1	1
WP_006602539.1	Streptomyces auratus AGR0001	LCDACRWC	EGRGGCGVRGRRAYEPPLHHSMES	1059673	1059574	-4	N	1797	0	2619.22	4619	0	0	1	0	0	0	0	0	0	0	0	0	1	1	1	1	0	1	1	1	1	0	1	24	8	32	0.333333	0	3	0	3	3	0	3	1	1	1	0	3	0	0	0	0	0	1	0	0	0	0	0	0	1	0	0	1	1	1	2	2	0	1	4	0	0	1	0	3	5	2	0	1	0	1	0	2	2	0	0	1	1	1	3	4	7	9	2	0	0	0	0	0	0	1	0	0	0	0	0	0	0	0	0	0	0	0	0	2	5	1	0	4	0	3	5	2	0	2	0	1	0	2	2	0	1	1	1	2	4	5	9	11	2	0	0	0	0	0	0	0	0	0	0	0	0	0	0	0	0	0	0	0	0	0	0	0	0	0	0	0	0	0	0	0	0	0	0	1	1
WP_006602539.1	Streptomyces auratus AGR0001	VFTWALTPGV	LCDACRWCEGRGGCGVRGRRAYEPPLHHSMES	1059703	1059574	2	N	1798	0	3573.58	4589	0	0	1	1	0	1	0	0	0	0	0	0	1	1	0	1	0	0	1	1	1	0	1	32	10	42	0.3125	0	3	0	3	3	0	3	1	0	0	0	0	0	0	1	0	0	1	0	0	1	1	0	2	1	0	2	2	0	0	0	5	2	2	5	1	0	4	0	3	5	2	0	2	0	1	0	2	2	0	1	1	1	2	4	5	9	11	2	0	0	0	0	0	0	0	0	0	0	1	0	0	0	0	0	0	0	0	0	3	5	1	0	4	0	3	6	2	0	3	0	1	1	3	2	2	2	1	3	4	4	5	9	16	4	0	0	0	0	0	0	0	0	0	0	0	0	0	0	0	0	0	0	0	0	0	0	0	0	0	0	0	0	0	0	0	0	0	0	1	1
WP_006602539.1	Streptomyces auratus AGR0001	VEARSGTRTALFGVRSGVFCAGPRC	SLGRSLPASCVTHAGGVRGEEAVACGEDARMSRPFITLWSHRSFHIALVVHRFANSPGFFGCSPSLWVVRRVQGACD	1059774	1059465	0	N	1799	0	8293.1	4518	0	0	1	1	0	0	0	0	0	0	0	0	1	1	0	0	0	1	1	1	1	0	1	77	25	102	0.324675	1	7	3	10	7	3	10	3	4	0	0	2	0	1	4	0	0	1	0	0	2	1	2	2	0	0	3	2	1	4	5	11	4	8	8	2	1	4	1	3	8	4	2	5	0	1	5	4	9	2	2	0	8	7	5	8	13	32	11	0	0	0	0	0	0	0	0	0	0	0	0	0	0	0	1	0	0	0	0	11	12	2	1	6	1	4	12	4	2	6	0	1	7	5	11	4	2	0	11	9	6	12	18	43	15	0	0	0	0	0	0	0	0	0	0	0	0	0	0	0	0	0	0	0	0	0	0	0	0	0	0	0	0	0	0	0	0	0	0	1	1
WP_006602539.1	Streptomyces auratus AGR0001	MWRPARALA	PHSSVSAPGSSAPAPGVHLGAHSRRLV	1059776	1059665	-1	N	1800	0	2612.36	4516	0	0	1	0	0	0	0	0	0	0	0	0	1	0	0	1	0	0	1	1	1	0	1	27	9	36	0.333333	2	5	2	7	5	2	7	3	2	0	0	0	0	0	0	0	0	1	0	1	0	1	0	0	1	0	0	1	0	2	2	5	0	4	2	0	0	0	0	0	3	3	0	2	0	0	0	4	6	0	0	0	3	0	0	2	2	12	6	0	0	0	0	0	0	0	0	0	0	0	0	0	0	1	0	0	0	0	0	7	4	0	0	0	0	0	3	3	0	3	0	1	0	5	6	0	1	0	3	1	0	4	4	17	6	0	0	0	0	0	0	0	0	0	0	0	0	0	0	0	0	0	0	0	0	0	0	0	0	0	0	0	0	0	0	0	0	0	0	1	0
WP_006602539.1	Streptomyces auratus AGR0001	VVAGRGRRPPPR	RMWRPARALAPHSSVSAPGSSAPAPGVHLGAHSRRLV	1059815	1059665	1	N	1801	0	3821.03	4477	0	0	1	0	0	0	0	0	0	0	0	0	1	1	0	0	0	0	1	1	1	0	1	37	12	49	0.324324	1	8	4	12	8	4	12	1	4	0	0	0	0	0	2	0	0	0	0	0	0	3	0	0	0	0	2	0	0	4	4	5	0	7	5	0	0	0	0	0	3	3	0	3	0	1	0	5	6	0	1	0	3	1	0	5	5	17	6	0	1	0	0	0	0	0	0	0	0	0	0	0	0	0	0	0	0	0	0	8	9	0	0	0	0	0	5	3	0	3	0	1	0	8	6	0	1	0	5	1	0	9	9	22	6	0	0	0	0	0	0	0	0	0	0	0	0	0	0	0	0	0	0	0	0	0	0	0	0	0	0	0	0	0	0	0	0	0	0	1	1
WP_006602539.1	Streptomyces auratus AGR0001	MSEDLHALQRRLAEFAAARDWQQYHTPKNLAAALSVEAAELVEIFQWLTPEESATVMSDPRKAGRVEDEVADVLAYLLQFCEALGIDALTALAAKIDRNETR	FPAVRSARPDRPREGGEE	1060194	1059831	0	N	1802	0	2006.99	4098	0	0	1	0	1	0	0	0	0	0	0	0	1	0	0	1	1	1	1	1	1	1	1	18	102	120	5.66667	2	0	-6	-6	0	6	6	19	7	7	2	1	5	11	2	2	3	13	3	2	3	3	4	5	2	2	6	7	18	10	28	45	9	2	4	1	0	0	0	3	2	0	0	0	0	0	1	3	1	0	0	0	1	1	4	4	8	5	1	0	0	0	0	0	0	0	0	0	0	0	0	0	1	0	0	0	0	0	0	21	11	8	2	1	5	14	4	2	3	13	3	2	4	6	5	5	2	2	7	8	22	14	36	50	10	0	0	0	0	0	0	0	0	0	0	0	0	0	0	0	0	0	0	0	0	0	0	0	0	0	0	0	0	0	0	0	0	0	0	1	0
WP_006602539.1	Streptomyces auratus AGR0001	MGTAGAWGARGRRGSAGSGEAGGWGHGAQEQRDEGRLRSACDNLPTVLARTSRECARRHAVLVAAVREACAGPVEGLHTVPLRPGGAGEADAGAAVAGAGVGRGDGAGGGSSGAQAVPGAGGAEGVRAVLDRGELGELPVEQLGDGELRFLALALVLLTGPDVLAMDPVGEVPSARQQMTVLADGMDRCMDLRQARELVSLAVRMTERGHVRLLGTV	RDPSVADGLPGVQVLHLGA	1060901	1060190	3	N	1803	0	1882	3391	0	0	1	0	1	1	0	0	0	0	0	0	1	0	0	1	0	1	1	1	1	1	0	19	217	236	11.4211	1	0	1	1	0	1	1	34	23	11	1	4	7	15	40	4	0	23	0	6	1	9	8	8	2	0	21	3	26	23	49	124	16	2	1	2	0	0	1	0	3	1	0	3	0	0	0	2	1	0	0	0	3	0	2	1	3	11	1	0	1	0	0	0	0	0	0	0	0	0	0	0	0	0	0	0	0	0	0	36	24	13	1	4	8	15	43	5	0	26	0	6	1	11	9	8	2	0	24	3	28	24	52	135	17	0	0	0	0	0	0	0	1	0	0	0	0	0	0	0	0	1	0	0	0	0	0	0	0	-13.3714	0	0	0	0	0	0	0	0	-13.3714	0	0
WP_006602539.1	Streptomyces auratus AGR0001	MPTGRRPPPPAP	ARVTPRCRAGRESRTPAARWTCRCRSRRSAASAGRAAG	1061409	1061562	-2	N	1804	0	4096.1	2730	0	0	1	0	0	0	0	0	0	0	0	0	1	0	1	0	0	0	1	1	1	0	1	38	12	50	0.315789	1	10	2	12	10	2	12	1	2	0	0	0	0	0	1	0	0	0	0	1	0	6	0	1	0	0	0	0	0	2	2	3	1	9	11	0	0	3	0	1	3	0	0	0	0	0	0	2	4	3	1	0	1	1	1	11	12	13	7	1	0	0	0	0	0	0	0	0	0	0	0	0	0	0	0	0	0	0	0	10	13	0	0	3	0	1	4	0	0	0	0	1	0	8	4	4	1	0	1	1	1	13	14	16	8	0	0	0	0	0	0	0	0	0	0	0	0	0	0	0	0	0	0	0	0	0	0	0	0	0	0	0	0	0	0	0	0	0	0	1	0
WP_006602539.1	Streptomyces auratus AGR0001	VTPRCRAGR	ESRTPAARWTCRCRSRRSAASAGRAAG	1061451	1061562	-2	N	1805	0	2874.42	2730	0	0	1	1	0	0	0	0	0	0	0	0	1	0	0	0	0	1	1	1	1	0	1	27	9	36	0.333333	1	6	3	9	6	3	9	1	3	0	0	1	0	0	1	0	0	0	0	0	0	1	0	1	0	0	1	0	0	3	3	3	1	7	7	0	0	2	0	1	2	0	0	0	0	0	0	1	4	2	1	0	0	1	1	7	8	9	6	0	0	0	0	0	0	1	0	0	0	0	0	0	0	0	0	0	0	0	0	8	10	0	0	3	0	1	3	0	0	0	0	0	0	2	4	3	1	0	1	1	1	10	11	12	7	0	0	0	0	0	0	0	0	0	0	0	0	0	0	0	0	0	0	0	0	0	0	0	0	0	0	0	0	0	0	0	0	0	0	1	1
WP_006602539.1	Streptomyces auratus AGR0001	VASGPFTESPHP	GERWLSAVSASHNSRDKHTKLGGRDTHRVTSRSILHHGP	1062057	1062213	3	N	1806	0	4324.22	2079	0	0	1	0	0	0	0	1	0	0	0	0	1	1	0	0	0	0	1	1	1	0	1	39	12	51	0.307692	0	9	0	9	9	0	9	1	0	0	0	0	0	1	1	1	0	0	0	0	1	3	2	1	0	0	1	1	1	0	1	3	3	2	5	2	1	0	0	1	4	5	1	3	2	0	0	1	6	3	1	0	2	1	3	7	10	12	9	0	0	0	0	0	0	0	1	0	0	0	0	0	0	0	0	0	0	0	0	3	5	2	1	0	0	2	5	6	1	3	2	0	1	4	8	4	1	0	3	2	4	7	11	15	12	0	0	0	0	0	0	0	0	0	0	0	0	0	0	0	0	0	0	0	0	0	0	0	0	0	0	0	0	0	0	0	0	0	0	1	1
WP_006602539.1	Streptomyces auratus AGR0001	MNGPDATDEQWEGLAEVVPLRSSSEWPSWPDHRALPEDEPAEQLRRFIVIRVQTFADAREVAEYLMAQIPVLLDLSSADTDVAKRILDFSSGVVFGLGSGMHRVDTN	VFLLAPVGTEVEEEAAGAIPRS	1062077	1061687	5	N	1807	0	2236.16	2215	0	0	1	0	1	0	1	0	0	0	0	0	1	0	0	1	1	0	1	1	1	0	1	22	107	129	4.86364	1	-3	-8	-11	3	8	11	10	8	10	2	0	4	9	6	2	4	10	1	3	4	7	9	4	3	1	10	8	19	9	28	43	13	4	1	0	0	0	0	4	2	0	1	2	0	0	1	2	1	1	0	0	3	1	4	1	5	12	2	0	0	0	0	0	0	0	0	0	0	0	0	0	0	0	0	0	0	0	1	14	9	10	2	0	4	13	8	2	5	12	1	3	5	9	10	5	3	1	13	9	23	10	33	55	15	0	0	0	0	0	0	0	0	0	0	0	0	0	0	0	0	0	0	0	0	0	0	0	0	0	0	0	0	0	0	0	0	0	0	1	0
WP_006602539.1	Streptomyces auratus AGR0001	VTR	CVSRPPSFVCLSLELCDADTADSQRSPG	1062182	1062086	-3	N	1808	0	2934.32	2110	0	0	1	0	0	0	0	0	0	0	0	0	1	0	1	0	0	0	1	1	1	0	1	28	3	31	0.107143	2	-2	1	-1	2	1	1	0	1	0	0	0	0	0	0	0	0	0	0	0	0	0	0	1	0	0	1	0	0	1	1	1	1	2	2	3	0	3	1	1	1	0	0	3	0	0	1	3	5	1	0	0	2	1	4	2	6	8	6	0	0	0	0	1	0	0	0	0	0	0	0	0	0	0	0	0	0	0	0	2	3	3	0	3	1	1	1	0	0	3	0	0	1	3	5	2	0	0	3	1	4	3	7	9	7	0	0	0	0	0	0	0	0	0	0	0	0	0	0	0	0	0	0	0	0	0	0	0	0	0	0	0	0	0	0	0	0	0	0	1	1
WP_006602539.1	Streptomyces auratus AGR0001	MERDVTR	CVSRPPSFVCLSLELCDADTADSQRSPG	1062194	1062086	-2	N	1809	0	2934.32	2098	0	0	1	0	0	0	0	0	0	0	0	0	1	0	1	0	0	0	1	1	1	0	1	28	7	35	0.25	2	-2	0	-2	2	0	2	0	2	1	0	0	0	1	0	0	0	0	0	1	0	0	0	1	0	0	1	0	2	2	4	2	1	2	2	3	0	3	1	1	1	0	0	3	0	0	1	3	5	1	0	0	2	1	4	2	6	8	6	0	0	0	0	1	0	0	0	0	0	0	0	0	0	0	0	0	0	0	0	2	4	4	0	3	1	2	1	0	0	3	0	1	1	3	5	2	0	0	3	1	6	4	10	10	7	0	0	0	0	0	0	0	0	0	0	0	0	0	0	0	0	0	0	0	0	0	0	0	0	0	0	0	0	0	0	0	0	0	0	1	0
WP_006602539.1	Streptomyces auratus AGR0001	VQDGTGRDA	VCVASAELCMFISRIVRCRYRRQPALPRVR	1062201	1062081	-4	N	1810	0	3529.89	2091	0	0	1	0	0	1	0	0	0	0	0	1	1	1	1	0	0	0	1	1	1	0	1	30	9	39	0.3	0	6	-1	5	6	1	5	1	1	2	0	0	1	0	2	0	0	0	0	0	0	0	0	1	0	0	1	0	2	1	3	4	1	3	7	0	0	3	1	1	0	0	2	2	0	1	1	2	2	0	0	1	4	2	1	7	8	12	2	0	0	0	0	0	0	0	0	0	0	0	0	0	0	0	0	0	0	0	1	4	8	2	0	3	2	1	2	0	2	2	0	1	1	2	2	1	0	1	5	2	3	8	11	16	3	0	0	0	0	0	0	0	0	0	0	0	0	0	0	0	0	0	0	0	0	0	0	0	0	0	0	0	0	0	0	0	0	0	0	1	1
WP_006602539.1	Streptomyces auratus AGR0001	MVQDGTGRDA	VCVASAELCMFISRIVRCRYRRQPALPRVR	1062204	1062081	-3	N	1811	0	3529.89	2088	0	0	1	0	0	1	0	0	0	0	0	1	1	1	1	0	0	0	1	1	1	0	1	30	10	40	0.333333	0	6	-1	5	6	1	5	1	1	2	0	0	1	0	2	0	0	0	0	1	0	0	0	1	0	0	1	0	2	1	3	5	1	3	7	0	0	3	1	1	0	0	2	2	0	1	1	2	2	0	0	1	4	2	1	7	8	12	2	0	0	0	0	0	0	0	0	0	0	0	0	0	0	0	0	0	0	0	1	4	8	2	0	3	2	1	2	0	2	2	0	2	1	2	2	1	0	1	5	2	3	8	11	17	3	0	0	0	0	0	0	0	0	0	0	0	0	0	0	0	0	0	0	0	0	0	0	0	0	0	0	0	0	0	0	0	0	0	0	1	0
WP_006602539.1	Streptomyces auratus AGR0001	MNRHAESRRRISVADVSTGQGPWCRMERDVTR	CVSRPPSFVCLSLELCDADTADSQRSPG	1062269	1062086	-2	N	1812	0	2934.32	2023	0	0	1	0	1	0	0	0	0	1	0	0	1	0	1	1	0	1	1	1	1	0	1	28	32	60	1.14286	2	-2	4	2	2	4	2	2	7	2	1	1	1	2	2	1	1	0	0	2	0	1	3	2	1	0	3	1	4	7	11	10	5	2	2	3	0	3	1	1	1	0	0	3	0	0	1	3	5	1	0	0	2	1	4	2	6	8	6	0	0	0	0	1	0	0	0	0	0	0	0	0	0	0	0	0	0	0	0	4	9	5	1	4	2	3	3	1	1	3	0	2	1	4	8	3	1	0	5	2	8	9	17	18	11	0	0	0	0	0	0	0	0	0	0	0	0	0	0	0	0	0	0	0	0	0	0	0	0	0	0	0	0	0	0	0	0	0	0	1	0
WP_006602539.1	Streptomyces auratus AGR0001	MGMNRHAESRRRISVADVSTGQGPWCRMERDVTR	CVSRPPSFVCLSLELCDADTADSQRSPG	1062275	1062086	-2	N	1813	0	2934.32	2017	0	0	1	0	1	0	0	0	0	1	0	0	1	0	1	1	0	1	1	1	1	0	1	28	34	62	1.21429	2	-2	4	2	2	4	2	2	7	2	1	1	1	2	3	1	1	0	0	3	0	1	3	2	1	0	3	1	4	7	11	12	5	2	2	3	0	3	1	1	1	0	0	3	0	0	1	3	5	1	0	0	2	1	4	2	6	8	6	0	0	0	0	1	0	0	0	0	0	0	0	0	0	0	0	0	0	0	0	4	9	5	1	4	2	3	4	1	1	3	0	3	1	4	8	3	1	0	5	2	8	9	17	20	11	0	0	0	0	0	0	0	0	0	0	0	0	0	0	0	0	0	0	0	0	0	0	0	0	0	0	0	0	0	0	0	0	0	0	1	0
WP_006602539.1	Streptomyces auratus AGR0001	LRRPRRPRSRRPGGSELTTEPTSVTMGMNRHAESRRRISVADVSTGQGPWCRMERDVTR	CVSRPPSFVCLSLELCDADTADSQRSPG	1062350	1062086	-1	N	1814	0	2934.32	1942	0	0	1	0	1	0	1	0	0	0	0	0	1	0	1	1	0	1	1	1	1	0	1	28	59	87	2.10714	2	-2	9	7	2	9	7	2	14	2	1	1	1	4	5	1	1	2	0	3	0	5	6	6	1	0	4	1	6	14	20	17	12	2	2	3	0	3	1	1	1	0	0	3	0	0	1	3	5	1	0	0	2	1	4	2	6	8	6	0	0	0	0	1	0	0	0	0	0	0	0	0	0	0	0	0	0	0	0	4	16	5	1	4	2	5	6	1	1	5	0	3	1	8	11	7	1	0	6	2	10	16	26	25	18	0	0	0	0	0	0	0	0	0	0	0	0	0	0	0	0	0	0	0	0	0	0	0	0	0	0	0	0	0	0	0	0	0	0	1	1
WP_006602539.1	Streptomyces auratus AGR0001	VGTA	VGAVRSCRSASDRERAASPRSLRASPAA	1063531	1063432	-4	N	1815	0	2865.48	761	0	0	0	0	0	0	0	0	0	0	0	0	0	0	1	0	0	0	1	1	1	0	1	28	4	32	0.142857	0	4	0	4	4	0	4	1	0	0	0	0	0	0	1	0	0	0	0	0	0	0	0	1	0	0	1	0	0	0	0	3	1	7	6	1	0	1	0	1	1	0	0	1	0	0	0	2	6	0	0	0	2	0	2	6	8	11	6	0	0	0	0	0	0	0	0	0	0	0	0	0	0	0	0	0	0	0	1	8	6	1	0	1	0	1	2	0	0	1	0	0	0	2	6	1	0	0	3	0	2	6	8	14	7	0	0	0	0	0	0	0	0	0	0	0	0	0	0	0	0	0	0	0	0	0	0	0	0	0	0	0	0	0	0	0	0	0	0	1	1
WP_006602539.1	Streptomyces auratus AGR0001	VNEETPQLDSAVPPEHRPANA	SALIHNGAGEYLLHLREPRLRHRLVPHRWSRSVVARRERPQMVVQGVRPGAARRRPLRVPAPPRAG	1063582	1063846	0	N	1816	0	7545.25	446	1	0	0	0	0	0	0	0	0	0	0	0	1	1	0	0	0	0	1	1	0	0	1	66	21	87	0.318182	0	16	-2	14	16	2	14	3	1	1	2	0	1	3	0	1	0	1	0	0	0	4	1	1	0	0	2	0	4	1	5	6	2	7	15	0	1	0	2	3	5	4	1	7	0	1	0	8	3	0	1	1	7	2	3	15	18	28	3	0	0	0	0	0	0	0	0	0	0	0	0	0	0	0	1	0	0	0	0	10	16	1	3	0	3	6	5	5	1	8	0	1	0	12	4	1	1	1	9	2	7	16	23	34	5	0	0	0	0	0	0	0	0	0	0	0	0	0	0	0	0	0	0	0	0	0	0	0	0	0	0	0	0	0	0	0	0	0	0	1	1
WP_006602539.1	Streptomyces auratus AGR0001	VPPEHRPANASALIHNGAG	EYLLHLREPRLRHRLVPHRWSRSVVARRERPQMVVQGVRPGAARRRPLRVPAPPRAG	1063615	1063846	1	N	1817	0	6724.83	446	1	0	0	0	0	1	0	0	0	0	0	0	1	1	0	0	0	0	1	1	0	0	1	57	19	76	0.333333	1	15	2	17	15	2	17	4	1	0	2	0	0	1	2	2	1	1	0	0	0	3	1	0	0	0	1	0	1	1	2	9	1	5	15	0	0	0	2	3	3	3	0	6	0	1	0	8	2	0	1	1	7	2	3	15	18	22	2	0	0	0	0	0	0	1	0	0	0	0	0	0	0	0	0	0	0	0	0	9	16	0	2	0	2	4	5	5	1	7	0	1	0	11	3	0	1	1	8	2	4	16	20	31	3	0	0	0	0	0	0	0	0	0	0	0	0	0	0	0	0	0	0	0	0	0	0	0	0	0	0	0	0	0	0	0	0	0	0	1	1
WP_006602539.1	Streptomyces auratus AGR0001	VLWRHGRVELWGLLVHWYTVPGSESDAAGAACSVGTA	VGAVRSCRSASDRERAASPRSLRASPAA	1063630	1063432	-4	N	1818	0	2865.48	662	0	0	0	0	1	0	0	0	0	1	0	0	0	0	1	1	0	1	1	1	1	1	1	28	37	65	1.32143	0	4	1	5	4	1	5	5	2	1	0	1	0	2	5	2	0	4	0	0	0	1	3	2	3	1	5	4	3	2	5	19	5	7	6	1	0	1	0	1	1	0	0	1	0	0	0	2	6	0	0	0	2	0	2	6	8	11	6	0	0	0	0	0	0	0	0	0	0	0	0	0	0	0	0	0	0	0	1	12	8	2	0	2	0	3	6	2	0	5	0	0	0	3	9	2	3	1	7	4	5	8	13	30	11	0	0	0	0	0	0	0	0	0	0	0	0	0	0	0	0	0	0	0	0	0	0	0	0	0	0	0	0	0	0	0	0	0	0	1	1
WP_006602539.1	Streptomyces auratus AGR0001	VPHRWSRSVV	ARRERPQMVVQGVRPGAARRRPLRVPAPPRAG	1063717	1063846	-4	N	1819	0	3539.03	446	1	0	0	0	0	0	0	0	0	0	0	0	0	0	0	1	0	0	1	1	0	0	1	32	10	42	0.3125	1	8	3	11	8	3	11	0	2	0	0	0	0	0	0	1	0	0	0	0	0	1	2	0	1	0	3	1	0	2	2	3	2	5	9	0	0	0	2	1	3	0	0	1	0	1	0	6	0	0	0	0	4	0	1	9	10	14	0	1	0	0	0	0	0	0	0	0	0	0	0	0	0	0	0	0	0	0	0	5	11	0	0	0	2	1	3	1	0	1	0	1	0	7	2	0	1	0	7	1	1	11	12	17	2	0	0	0	0	0	0	0	0	0	0	0	0	0	0	0	0	0	0	0	0	0	0	0	0	0	0	0	0	0	0	0	0	0	0	1	1
WP_006602539.1	Streptomyces auratus AGR0001	MEPIRRRPARKAA	DGCAGSEARRCPAATTPRSCAPARRVGRPPSPHRPKGFF	1063728	1063887	1	N	1820	0	4101.02	405	1	0	0	0	0	1	0	0	0	0	0	0	1	1	1	0	1	0	1	1	0	0	1	39	13	52	0.333333	0	7	4	11	7	4	11	3	4	0	0	0	0	1	0	0	1	0	1	1	0	2	0	0	0	0	0	0	1	5	6	5	0	6	7	1	0	3	0	1	4	1	0	0	1	0	2	7	3	2	0	0	1	2	2	8	10	11	5	0	0	1	0	0	0	0	0	0	0	0	0	0	0	0	0	0	0	0	0	9	11	1	0	3	0	2	4	1	1	0	2	1	2	9	3	2	0	0	1	2	3	13	16	16	5	0	0	0	0	0	0	0	0	0	0	0	0	0	0	0	0	0	0	0	0	0	0	0	0	0	0	0	0	0	0	0	0	0	0	1	0
WP_006602539.1	Streptomyces auratus AGR0001	LAVALPGARGRRNAEWS	PPGSAWPHSLHNHLRPFAPGDDGSAPSVRHKAMTEPGLPQVQQVLAGPVVDQR	1063858	1063645	-1	N	1821	0	5619.84	434	1	0	0	0	0	0	0	0	0	0	0	0	1	1	0	1	0	0	1	1	0	0	1	53	17	70	0.320755	3	4	2	6	4	2	6	4	3	0	1	0	0	1	2	0	0	2	0	0	0	1	1	0	1	0	1	1	1	3	4	9	1	5	3	3	1	0	4	1	5	4	0	4	1	1	1	9	4	1	1	0	5	2	4	4	8	20	5	0	0	0	0	0	0	0	0	0	0	0	0	0	0	1	0	0	0	0	0	9	6	3	2	0	4	2	7	4	0	6	1	1	1	10	5	1	2	0	6	3	5	7	12	29	6	0	0	0	0	0	0	0	0	0	0	0	0	0	0	0	0	0	0	0	0	0	0	0	0	0	0	0	0	0	0	0	0	0	0	1	1
WP_006602539.1	Streptomyces auratus AGR0001	VRTWRSPYPAR	GGAGTRSGRRRAAPGLTPCTTICGLSRRATTDRLHR	1063866	1063722	0	N	1822	0	3761.97	426	1	0	0	1	0	0	0	1	0	0	0	0	1	0	0	1	0	0	1	1	0	0	1	36	11	47	0.305556	0	8	3	11	8	3	11	1	3	0	0	0	0	0	0	0	0	0	0	0	0	2	1	1	1	1	1	2	0	3	3	2	2	4	8	1	0	2	0	0	6	1	1	3	0	0	0	2	2	6	0	0	0	0	1	8	9	14	8	0	0	0	0	0	0	0	1	0	0	0	0	0	0	0	0	0	0	0	0	5	11	1	0	2	0	0	6	1	1	3	0	0	0	4	3	7	1	1	1	2	1	11	12	16	10	0	0	0	0	0	0	0	0	0	0	0	0	0	0	0	0	0	0	0	0	0	0	0	0	0	0	0	0	0	0	0	0	0	0	1	1
WP_006602539.1	Streptomyces auratus AGR0001	LEPRSEKTFGPVRT	WRSPYPARGGAGTRSGRRRAAPGLTPCTTICGLSRRATTDRLHR	1063899	1063722	2	N	1823	0	4775.49	393	1	0	0	1	0	0	0	0	0	0	0	0	1	1	0	0	1	0	1	1	0	0	1	44	14	58	0.318182	2	10	1	11	10	1	11	0	2	0	0	0	0	2	1	0	0	1	1	0	1	2	1	2	0	0	1	1	2	3	5	3	3	5	10	1	0	2	0	0	6	1	1	3	0	0	0	4	3	6	1	1	0	2	1	10	11	15	9	0	0	0	0	0	0	0	0	0	0	0	0	0	0	0	0	0	1	0	0	5	12	1	0	2	0	2	7	1	1	4	1	0	1	6	4	8	1	1	1	3	3	13	16	18	12	0	0	0	0	0	0	0	0	0	0	0	0	0	0	0	0	0	0	0	0	0	0	0	0	0	0	0	0	0	0	0	0	0	0	1	1
WP_006602539.1	Streptomyces auratus AGR0001	VVRIYRSISSTTRTPIHTTL	FVVLRLRRTDGLQLASVARRSS	1063924	1064053	-1	N	1824	0	2481.43	239	1	0	0	0	0	0	0	0	0	1	0	0	1	0	0	0	0	0	1	1	0	0	1	22	20	42	0.909091	0	4	4	8	4	4	8	0	3	0	0	0	0	0	0	1	3	1	0	0	0	1	3	5	0	1	2	1	0	3	3	6	8	2	5	1	0	0	1	0	1	0	0	4	0	0	1	0	3	1	0	0	3	1	1	5	6	10	4	0	0	0	0	0	0	0	0	0	0	0	0	0	1	0	0	0	0	0	0	2	8	1	0	0	1	0	1	1	3	5	0	0	1	1	6	6	0	1	5	2	1	8	9	16	12	0	0	0	0	0	0	0	0	0	0	0	0	0	0	0	0	0	0	0	0	0	0	0	0	0	0	0	0	0	0	0	0	0	0	1	1
WP_006602539.1	Streptomyces auratus AGR0001	VRIYRSISSTTRTPIHTTL	FVVLRLRRTDGLQLASVARRSS	1063927	1064053	-1	N	1825	0	2481.43	239	1	0	0	0	0	0	0	0	0	1	0	0	1	0	0	0	0	0	1	1	0	0	1	22	19	41	0.863636	0	4	4	8	4	4	8	0	3	0	0	0	0	0	0	1	3	1	0	0	0	1	3	5	0	1	1	1	0	3	3	5	8	2	5	1	0	0	1	0	1	0	0	4	0	0	1	0	3	1	0	0	3	1	1	5	6	10	4	0	0	0	0	0	0	0	0	0	0	0	0	0	1	0	0	0	0	0	0	2	8	1	0	0	1	0	1	1	3	5	0	0	1	1	6	6	0	1	4	2	1	8	9	15	12	0	0	0	0	0	0	0	0	0	0	0	0	0	0	0	0	0	0	0	0	0	0	0	0	0	0	0	0	0	0	0	0	0	0	1	1
WP_006602539.1	Streptomyces auratus AGR0001	MRTTESPIAGPSLEPRS	EKTFGPVRTWRSPYPARGGAGTRSGRRRAAPGLTPCTTICGLSRRATTDRLHR	1063935	1063722	5	N	1826	0	5791.04	357	1	0	0	1	0	0	0	0	0	0	0	0	1	1	0	0	0	0	1	1	0	0	1	53	17	70	0.320755	1	11	0	11	11	0	11	1	2	0	0	0	0	2	1	0	1	1	0	1	0	3	3	2	0	0	0	0	2	2	4	5	5	5	11	1	0	2	0	1	7	1	1	3	1	0	1	5	3	8	1	1	1	3	2	12	14	17	11	0	0	0	0	0	0	1	0	0	0	0	0	0	0	0	0	0	0	0	0	6	13	1	0	2	0	3	8	1	2	4	1	1	1	8	6	10	1	1	1	3	4	14	18	22	16	0	0	1	0	0	0	0	0	0	0	0	0	0	0	0	0	1	0	0	-33.4789	0	0	0	0	0	0	0	0	0	0	0	0	0	-33.4789	0	0
WP_006602539.1	Streptomyces auratus AGR0001	MNWRASRARNRSIDAHHRIADRRAFVG	APIRKNLWACADLAVALPGARGRRNAEWSPPGSAWPHSLHNHLRPFAPGDDGSAPSVRHKAMTEPGLPQVQQVLAGPVVDQR	1063975	1063645	-2	N	1827	0	8763.5	317	1	0	0	0	0	0	0	0	0	0	0	0	1	1	1	1	0	0	1	1	0	0	1	82	27	109	0.329268	1	7	7	14	7	7	14	5	7	2	2	0	0	0	1	2	2	0	0	1	1	0	2	0	1	0	1	2	2	7	9	10	2	12	7	4	3	1	4	2	7	4	1	7	2	1	1	11	5	1	3	0	6	4	6	9	15	34	6	1	0	0	0	0	0	0	0	0	0	0	0	0	0	0	0	0	0	0	0	17	14	6	5	1	4	2	8	6	3	7	2	2	2	11	7	1	4	0	7	6	8	16	24	44	8	0	0	0	0	0	0	0	0	0	0	0	0	0	0	0	0	0	0	0	0	0	0	0	0	0	0	0	0	0	0	0	0	0	0	1	0
WP_006602539.1	Streptomyces auratus AGR0001	MNSCARIHR	NPDQELRRATEASCSPSVLRNRRTTNRVV	1064088	1063971	-10	N	1828	0	3306.7	204	1	0	0	0	0	0	0	0	0	0	0	1	0	0	1	0	0	1	1	1	0	0	1	29	9	38	0.310345	1	3	3	6	3	3	6	1	2	0	1	1	0	0	0	1	1	0	0	1	0	0	1	0	0	0	0	0	0	2	2	3	1	2	6	1	3	1	1	2	0	0	0	2	0	0	0	2	3	3	0	0	3	0	3	6	9	7	6	0	0	0	1	0	0	0	0	0	0	0	0	0	0	0	0	0	0	0	0	3	8	1	4	2	1	2	0	1	1	2	0	1	0	2	4	3	0	0	3	0	3	8	11	10	7	0	0	0	0	0	0	0	0	0	0	0	0	0	0	0	0	0	0	0	0	0	0	0	0	0	0	0	0	0	0	0	0	0	0	1	0
WP_006602539.1	Streptomyces auratus AGR0001	MRIPPPSPA	RPRAGRPAHEQLRPDSSEPGSGAAARHRS	1064140	1064023	-1	N	1829	0	3087.56	152	1	0	0	0	0	0	0	0	0	0	0	0	1	0	0	0	0	0	1	1	0	0	1	29	9	38	0.310345	2	5	1	6	5	1	6	1	1	0	0	0	0	0	0	0	1	0	0	1	0	4	1	0	0	0	0	0	0	1	1	3	1	5	6	1	0	0	1	2	3	2	0	1	0	0	0	4	4	0	0	0	0	0	3	6	9	9	4	0	1	0	0	0	0	0	0	0	0	0	0	0	0	0	0	0	0	0	0	6	7	1	0	0	1	2	3	2	1	1	0	1	0	8	5	0	0	0	0	0	3	7	10	12	5	0	0	0	0	0	0	0	0	0	0	0	0	0	0	0	0	0	0	0	0	0	0	0	0	0	0	0	0	0	0	0	0	0	0	1	0
WP_006602539.1	Streptomyces auratus AGR0001	MKKAYEAPTLVRLGSFRKKTG	LLNSSGNDRLILSKN	1064154	1064265	22	Y	1830	1	1624.88	27	1	1	0	0	1	1	1	0	0	1	0	0	0	0	0	0	1	0	1	1	0	0	1	15	21	36	1.4	0	1	5	6	1	5	6	2	2	0	0	0	0	1	2	0	0	2	4	1	1	1	1	2	0	1	1	2	1	6	7	8	3	0	1	1	3	0	0	0	1	0	1	4	1	0	0	0	3	0	0	0	0	0	1	2	3	6	3	0	0	0	0	0	0	0	0	0	0	1	0	0	0	0	0	0	0	0	0	2	3	1	3	0	0	1	3	0	1	6	5	1	1	1	4	2	0	1	1	2	2	8	10	14	6	1	1	0	1	0	0	1	0	0	0	0	0	0	0	0	0	4	53.9	50.8243	0	3.73239	0	0	1.2027	0	0	0	0	0	0	0	0	0	109.659	0	0
WP_006602539.1	Streptomyces auratus AGR0001	LPSPSMRIPP	PSPARPRAGRPAHEQLRPDSSEPGSGAAARHRS	1064155	1064023	-1	N	1831	0	3439.73	137	1	1	0	0	0	0	0	0	0	0	0	0	1	0	0	0	0	0	1	1	0	0	1	33	10	43	0.30303	3	5	1	6	5	1	6	0	1	0	0	0	0	0	0	0	1	1	0	1	0	4	2	0	0	0	0	0	0	1	1	3	2	6	6	1	0	0	1	2	3	2	0	1	0	0	0	6	5	0	0	0	0	0	3	6	9	10	5	0	0	0	0	0	0	0	0	0	0	0	0	0	0	1	0	0	0	0	0	6	7	1	0	0	1	2	3	2	1	2	0	1	0	10	7	0	0	0	0	0	3	7	10	13	7	0	0	0	0	0	0	0	0	0	0	0	0	0	0	0	0	0	0	0	0	0	0	0	0	0	0	0	0	0	0	0	0	0	0	1	1
WP_006602539.1	Streptomyces auratus AGR0001	MRRVRNGPRFVFRRREAGGGAGAGRPHGG	GVPAPGRLRSIPGTVARIRPGSVGGEHASVLPAAFLGPPKSGWNRAPPWLAASMTSPDALSHPRAAVGHSSRVPAVIQATVTTEEAL	1068721	1069072	4	N	1832	0	8797.67	1848	0	0	1	0	0	0	0	1	0	0	0	0	1	1	0	0	0	0	1	1	1	0	1	87	29	116	0.333333	2	7	8	15	7	8	15	3	8	0	1	0	0	1	8	1	0	0	0	1	2	2	0	0	0	0	2	2	1	8	9	14	0	14	7	1	1	0	1	3	9	3	3	6	1	1	1	12	9	5	2	0	8	3	4	8	12	41	14	0	0	0	0	0	0	0	1	0	0	0	0	0	0	0	0	0	0	0	0	17	15	1	2	0	1	4	17	4	3	6	1	2	3	14	9	5	2	0	10	5	5	16	21	55	14	0	0	0	0	0	0	0	0	0	0	0	0	0	0	0	0	0	0	0	0	0	0	0	0	0	0	0	0	0	0	0	0	0	0	1	0
WP_006602539.1	Streptomyces auratus AGR0001	VFRRREAGGGAGAGRPHGGGVPAPGR	LRSIPGTVARIRPGSVGGEHASVLPAAFLGPPKSGWNRAPPWLAASMTSPDALSHPRAAVGHSSRVPAVIQATVTTEEAL	1068751	1069072	1	N	1833	0	8163.32	1878	0	0	1	0	0	0	0	0	0	0	0	0	1	1	0	0	0	0	1	1	1	0	1	80	26	106	0.325	1	6	5	11	6	5	11	4	5	0	0	0	0	1	9	1	0	0	0	0	1	3	0	0	0	0	2	1	1	5	6	15	0	13	6	1	1	0	1	3	7	3	3	6	1	1	1	10	9	5	2	0	7	3	4	7	11	37	14	0	0	0	0	0	0	0	0	0	0	1	0	0	0	0	0	0	0	0	0	17	11	1	1	0	1	4	16	4	3	6	1	1	2	13	9	5	2	0	9	4	5	12	17	52	14	0	0	0	0	0	0	0	0	0	0	0	0	0	0	0	0	0	0	0	0	0	0	0	0	0	0	0	0	0	0	0	0	0	0	1	1
WP_006602539.1	Streptomyces auratus AGR0001	VLGDRTGGASRRRGA	SGLFPEPWRGSGQVLWEGNTHPSCLLPSWVPRSLAGIGLHPGSPLP	1068785	1068971	-1	N	1834	0	4867.47	1912	0	0	1	0	0	0	0	0	0	0	0	0	1	1	1	0	0	0	1	1	1	0	1	46	15	61	0.326087	2	2	3	5	2	3	5	2	4	1	0	0	0	0	4	0	0	1	0	0	0	0	1	1	0	0	1	0	1	4	5	8	2	1	2	0	1	1	1	2	7	2	1	7	0	0	1	8	6	1	3	0	2	4	2	2	4	18	7	0	0	0	0	0	0	0	0	0	0	0	0	0	0	0	1	0	0	0	0	3	6	1	1	1	1	2	11	2	1	8	0	0	1	8	7	2	3	0	3	4	3	6	9	26	9	0	0	0	0	0	0	0	0	0	0	0	0	0	0	0	0	0	0	0	0	0	0	0	0	0	0	0	0	0	0	0	0	0	0	1	1
WP_006602539.1	Streptomyces auratus AGR0001	VARIRPGSVGGEHASVLP	AAFLGPPKSGWNRAPPWLAASMTSPDALSHPRAAVGHSSRVPAVIQATVTTEEAL	1068850	1069072	1	N	1835	0	5655.91	1977	0	0	1	0	0	0	0	0	0	0	0	0	1	1	0	0	0	0	1	1	1	0	1	55	18	73	0.327273	2	3	2	5	3	2	5	2	2	0	0	0	0	1	3	1	1	1	0	0	0	2	2	0	0	0	3	0	1	2	3	10	2	11	3	1	1	0	1	2	3	2	1	4	1	1	1	7	6	4	2	0	4	3	3	4	7	24	10	1	0	0	0	0	0	0	0	0	0	0	0	0	0	0	0	0	0	0	0	13	5	1	1	0	1	3	6	3	2	5	1	1	1	9	8	4	2	0	7	3	4	6	10	34	12	0	0	0	0	0	0	0	0	0	0	0	0	0	0	0	0	0	0	0	0	0	0	0	0	0	0	0	0	0	0	0	0	0	0	1	1
WP_006602539.1	Streptomyces auratus AGR0001	VGGEHASVLPAAFLGP	PKSGWNRAPPWLAASMTSPDALSHPRAAVGHSSRVPAVIQATVTTEEAL	1068874	1069072	1	N	1836	0	5099.61	2001	0	0	1	0	0	0	0	0	0	0	0	0	1	1	0	0	0	0	1	1	1	0	1	49	16	65	0.326531	2	3	0	3	3	0	3	3	0	0	0	0	0	1	3	1	0	2	0	0	1	2	1	0	0	0	2	1	1	0	1	10	1	9	3	1	1	0	1	2	2	2	1	3	1	1	0	6	6	4	2	0	4	2	3	4	7	20	10	0	0	0	0	0	0	0	0	0	0	0	0	0	0	1	0	0	0	0	0	12	3	1	1	0	1	3	5	3	1	5	1	1	1	8	7	4	2	0	6	3	4	4	8	30	11	0	0	0	0	0	0	0	0	0	0	0	0	0	0	0	0	0	0	0	0	0	0	0	0	0	0	0	0	0	0	0	0	0	0	1	1
WP_006602539.1	Streptomyces auratus AGR0001	VEPYSSQTS	GDPGRQQAGRMRVPLPQNLAGSSPRFRE	1068950	1068836	1	N	1837	0	3058.56	1963	0	0	1	0	0	0	0	1	0	0	0	0	1	0	0	0	0	0	1	1	1	0	1	28	9	37	0.321429	1	3	-1	2	3	1	2	0	0	0	0	0	1	1	0	0	0	0	0	0	0	1	3	1	0	1	1	1	1	0	1	1	4	2	5	1	1	0	3	1	4	0	0	2	0	1	1	4	2	0	0	0	1	1	2	5	7	10	2	0	0	0	0	0	0	0	1	0	0	0	0	0	0	0	0	0	0	0	0	2	5	1	1	0	4	2	4	0	0	2	0	1	1	5	5	1	0	1	2	2	3	5	8	11	6	0	0	0	0	0	0	0	0	0	0	0	0	0	0	0	0	0	0	0	0	0	0	0	0	0	0	0	0	0	0	0	0	0	0	1	1
WP_006602539.1	Streptomyces auratus AGR0001	MTSPDALS	HPRAAVGHSSRVPAVIQATVTTEEAL	1068967	1069072	0	N	1838	0	2678.42	2094	0	0	1	0	0	0	0	0	0	0	0	0	1	0	0	0	0	0	1	1	1	0	1	26	8	34	0.307692	1	2	-1	1	2	1	1	1	0	1	0	0	0	0	0	0	0	1	0	1	0	1	2	1	0	0	0	0	1	0	1	3	3	5	2	0	0	0	1	2	1	2	1	1	0	0	0	2	2	3	0	0	4	0	2	2	4	12	5	0	0	0	0	0	0	0	0	1	0	0	0	0	0	0	0	0	0	0	0	6	2	1	0	0	1	2	1	2	1	2	0	1	0	3	4	4	0	0	4	0	3	2	5	15	8	0	0	0	0	0	0	0	0	0	0	0	0	0	0	0	0	0	0	0	0	0	0	0	0	0	0	0	0	0	0	0	0	0	0	1	0
WP_006602539.1	Streptomyces auratus AGR0001	LGGSTRPGSSWKR	RARVEPYSSQTSGDPGRQQAGRMRVPLPQNLAGSSPRFRE	1068998	1068836	1	N	1839	0	4420.23	1963	0	0	1	0	0	0	0	0	0	0	0	0	1	1	0	1	1	0	1	1	1	0	1	40	13	53	0.325	1	4	3	7	4	3	7	0	2	0	0	0	0	0	3	0	0	1	1	0	0	1	3	1	1	0	0	1	0	3	3	4	4	3	7	1	1	0	4	2	4	0	0	2	0	1	1	5	5	1	0	1	2	2	3	7	10	12	6	0	1	0	0	0	0	0	0	0	0	0	0	0	0	0	0	0	0	0	0	3	9	1	1	0	4	2	7	0	0	3	1	1	1	6	8	2	1	1	2	3	3	10	13	16	10	0	0	0	0	0	0	0	0	0	0	0	0	0	0	0	0	0	0	0	0	0	0	0	0	0	0	0	0	0	0	0	0	0	0	1	1
WP_006602539.1	Streptomyces auratus AGR0001	MRQNKEYRELLAQPAERLGEGVRGLVLVDPAGKESFDWEAGAHLSVTLPSGMIHRYFVRGKSNDRLHFRIGVPQKPPGHLIADGEQAGGSGQEGAAGVTGSTADGAGPAEAVVPRAQQTGAGTQTQESGREALTSRETEILEHVARALSNRQIATLLSISEGTV	KRHLRNIFAKLDARSRMDAVNKAVPQPRPRAS	1069123	1069714	6	N	1840	0	3680.05	2250	0	0	1	0	1	0	1	0	0	0	0	1	1	1	0	1	1	0	1	1	1	1	0	32	164	196	5.125	0	8	2	10	8	2	10	19	13	5	3	0	10	15	22	5	6	14	4	2	3	8	11	10	1	2	11	6	20	17	37	74	21	5	6	2	2	0	1	0	0	1	1	2	3	1	1	3	2	0	0	0	2	1	2	9	11	11	2	0	0	0	0	0	0	0	0	0	0	0	1	0	0	0	0	0	0	0	0	24	19	7	5	0	11	15	22	6	7	16	7	3	4	11	13	10	1	2	13	7	22	26	48	85	23	0	0	0	0	1	0	0	0	0	0	0	0	0	0	0	0	1	0	0	0	0	-43.4359	0	0	0	0	0	0	0	0	0	0	0	-43.4359	0	0
WP_006602539.1	Streptomyces auratus AGR0001	VTA	ARRRGKYCGGEFLSRRTMRTIRRSFSWS	1069908	1069812	-1	N	1841	0	3401.76	2939	0	0	1	0	0	0	0	0	0	0	0	0	1	1	1	0	0	0	1	1	1	0	1	28	3	31	0.107143	0	8	0	8	8	0	8	1	0	0	0	0	0	0	0	0	0	0	0	0	0	0	0	1	0	0	1	0	0	0	0	2	1	1	8	0	0	1	0	1	3	0	1	1	1	1	2	0	4	2	1	1	0	4	1	9	10	7	6	1	0	0	0	0	0	0	0	0	0	0	0	0	0	0	0	0	0	0	0	2	8	0	0	1	0	1	3	0	1	1	1	1	2	0	4	3	1	1	1	4	1	9	10	9	7	0	0	0	0	0	0	0	0	0	0	0	0	0	0	0	0	0	0	0	0	0	0	0	0	0	0	0	0	0	0	0	0	0	0	1	1
WP_006602539.1	Streptomyces auratus AGR0001	VNSVCPGRIVRRPGHGISRRKTC	RYPYRISTGGDRGTPSG	1070005	1069882	4	N	1842	0	1820.88	3009	0	0	1	0	1	0	1	0	0	1	0	0	1	0	0	0	1	1	1	1	1	0	1	17	23	40	1.35294	1	2	7	9	2	7	9	0	5	0	1	2	0	0	3	1	2	0	1	0	0	2	2	1	0	0	3	0	0	6	6	8	3	0	3	1	0	0	0	0	4	0	1	0	0	0	0	2	2	2	0	2	0	2	1	3	4	5	4	0	1	0	0	0	0	0	0	0	0	0	0	0	0	0	0	0	0	0	0	0	8	1	1	2	0	0	7	1	3	0	1	0	0	4	4	3	0	2	3	2	1	9	10	13	7	0	0	0	0	0	0	0	0	0	0	0	0	0	0	0	0	0	0	0	0	0	0	0	0	0	0	0	0	0	0	0	0	0	0	1	1
WP_006602539.1	Streptomyces auratus AGR0001	VNGWRAGRKDIGNSEFRMPRPDRTT	AGARNLPSENMPVPLPDFHRG	1070045	1069904	5	N	1843	0	2256.11	3031	0	0	1	0	1	1	0	0	0	1	0	0	1	1	0	1	1	0	1	1	1	0	0	21	25	46	1.19048	1	1	3	4	1	3	4	1	5	2	2	0	0	1	3	0	1	0	1	1	1	2	1	2	1	0	1	2	3	6	9	7	3	2	2	1	2	0	0	1	2	1	0	2	0	1	1	4	1	0	0	0	1	1	2	2	4	8	1	1	0	0	0	0	0	0	0	0	0	0	0	0	0	0	0	0	0	0	0	3	7	3	4	0	0	2	5	1	1	2	1	2	2	6	2	2	1	0	2	3	5	8	13	15	4	0	0	0	0	0	0	0	0	0	0	0	0	0	0	0	0	0	0	0	0	0	0	0	0	0	0	0	0	0	0	0	0	0	0	1	1
WP_006602539.1	Streptomyces auratus AGR0001	MTDSTGQPARTVLVTGGNRGIGAAIAEAFVAQGDRVAVTHRGSGVPEGALGVTCDVTDTASVDAAFTEVEAELGPVGVLVANAGITADGLLMRMKEEQFLRVLDTNLAGAWRCARRAVAPMLRARGGRIILLSSVAGLHGSAGQTNYAASKAGLVGLARSLTREYGARNVVANVVAPGLIDTDMTAALSQESRQEKVRGIPMGRSATAEEVAGAVTW	LAGPQASYVAGAVIPVDGGLGMGH	1071736	1071010	5	N	1844	0	2218.11	4137	0	0	1	0	1	0	1	0	0	0	0	0	1	1	0	1	1	1	1	1	1	1	1	24	217	241	9.04167	1	0	2	2	0	2	2	36	18	9	6	2	6	12	27	2	7	18	3	6	3	6	11	17	2	2	24	7	21	21	42	118	28	4	0	1	0	0	1	0	6	1	1	2	0	1	0	2	1	0	0	1	3	1	1	0	1	17	1	0	0	0	0	0	0	0	0	0	0	1	0	0	0	0	0	0	0	0	0	40	18	10	6	2	7	12	33	3	8	20	3	7	3	8	12	17	2	3	27	8	22	21	43	135	29	0	0	0	0	0	0	0	0	0	0	0	0	0	0	0	0	0	0	0	0	0	0	0	0	0	0	0	0	0	0	0	0	0	0	1	0
WP_006602539.1	Streptomyces auratus AGR0001	VILLVPRTRAARVR	TAPPRAAPPGPSATGRRLRPAPRAPCRPGTPAGTSRVGGRPGPP	1072787	1072964	-4	N	1845	0	4300.31	5914	0	0	1	0	0	0	0	0	0	0	0	0	0	0	1	0	0	0	1	1	1	0	1	44	14	58	0.318182	4	8	4	12	8	4	12	2	4	0	0	0	0	0	0	0	1	2	0	0	0	1	0	1	0	0	3	0	0	4	4	8	1	7	8	0	0	1	0	0	7	0	0	1	0	0	0	13	2	4	0	0	1	0	0	8	8	16	6	0	0	0	0	0	0	0	0	0	0	0	0	0	0	0	0	1	0	0	0	9	12	0	0	1	0	0	7	0	1	3	0	0	0	14	2	5	0	0	4	0	0	12	12	24	7	0	0	0	0	0	0	0	0	0	0	0	0	0	0	0	0	0	0	0	0	0	0	0	0	0	0	0	0	0	0	0	0	0	0	1	1
WP_006602539.1	Streptomyces auratus AGR0001	VRTAPPRAAPP	GPSATGRRLRPAPRAPCRPGTPAGTSRVGGRPGPP	1072823	1072964	-2	N	1846	0	3441.84	5950	0	0	1	0	0	0	0	1	0	0	0	0	0	0	1	0	0	0	1	1	1	0	1	35	11	46	0.314286	1	7	2	9	7	2	9	3	2	0	0	0	0	0	0	0	0	0	0	0	0	4	0	1	0	0	1	0	0	2	2	4	1	4	7	0	0	1	0	0	7	0	0	1	0	0	0	9	2	3	0	0	1	0	0	7	7	13	5	0	0	0	0	0	0	0	1	0	0	0	0	0	0	0	0	0	0	0	0	7	9	0	0	1	0	0	7	0	0	1	0	0	0	13	2	4	0	0	2	0	0	9	9	17	6	0	0	0	0	0	0	0	0	0	0	0	0	0	0	0	0	0	0	0	0	0	0	0	0	0	0	0	0	0	0	0	0	0	0	1	1
WP_006602539.1	Streptomyces auratus AGR0001	VLSALAGVVALWLTD	PVAQPAAEPSAPARPLSEVRGESR	1072902	1072782	-1	N	1847	0	2453.27	5909	0	0	1	0	0	1	0	0	0	1	0	0	0	0	0	1	0	0	1	1	1	0	1	24	15	39	0.625	3	0	-1	-1	0	1	1	3	0	1	0	0	0	0	1	0	0	4	0	0	0	0	1	1	1	0	3	1	1	0	1	11	2	5	3	0	0	0	1	3	1	0	0	1	0	0	0	5	3	0	0	0	2	0	3	3	6	9	3	0	0	0	0	0	0	0	0	0	0	0	0	0	0	1	0	0	0	0	0	8	3	1	0	0	1	3	2	0	0	5	0	0	0	5	4	1	1	0	5	1	4	3	7	20	5	0	0	0	0	0	0	0	0	0	0	0	0	0	0	0	0	0	0	0	0	0	0	0	0	0	0	0	0	0	0	0	0	0	0	1	1
WP_006602539.1	Streptomyces auratus AGR0001	VFLVCTVLSALAGVVALWLTD	PVAQPAAEPSAPARPLSEVRGESR	1072920	1072782	-3	N	1848	0	2453.27	5909	0	0	1	0	0	1	0	0	0	1	0	0	0	0	0	1	0	1	1	1	1	0	1	24	21	45	0.875	3	0	-1	-1	0	1	1	3	0	1	0	1	0	0	1	0	0	5	0	0	1	0	1	2	1	0	5	2	1	0	1	14	3	5	3	0	0	0	1	3	1	0	0	1	0	0	0	5	3	0	0	0	2	0	3	3	6	9	3	0	0	0	0	0	0	0	0	0	0	0	0	0	0	1	0	0	0	0	0	8	3	1	0	1	1	3	2	0	0	6	0	0	1	5	4	2	1	0	7	2	4	3	7	23	6	0	0	0	0	0	0	0	0	0	0	0	0	0	0	0	0	0	0	0	0	0	0	0	0	0	0	0	0	0	0	0	0	0	0	1	1
BAC73401.1	Streptomyces avermitilis MA-4680 = NBRC 14893	MSTRGLSESSATGRVVVHHPLSSNTP	PVLPQLINPSAVQERTGVSPET	6873209	6873356	2	N	1849	0	2313.22	6029	0	0	1	0	1	0	0	0	0	1	0	0	0	0	0	0	0	0	1	1	1	1	0	22	26	48	1.18182	3	-1	3	2	1	3	2	1	2	0	1	0	0	1	2	2	0	2	0	1	0	2	6	3	0	0	3	0	1	2	3	9	9	1	1	0	1	0	2	2	1	0	1	2	0	0	0	4	2	2	0	0	3	0	2	1	3	8	4	0	0	0	0	0	0	0	0	0	0	0	0	0	0	1	0	0	0	0	0	2	3	0	2	0	2	3	3	2	1	4	0	1	0	6	8	5	0	0	6	0	3	3	6	17	13	0	0	0	0	0	0	0	0	0	0	0	0	0	0	0	0	0	0	0	0	0	0	0	0	0	0	0	0	0	0	0	0	0	0	1	0
BAC73401.1	Streptomyces avermitilis MA-4680 = NBRC 14893	VVHHPLSSNTP	PVLPQLINPSAVQERTGVSPET	6873254	6873356	-2	N	1850	0	2313.22	6029	0	0	1	0	0	0	0	0	0	0	0	0	0	0	0	0	0	0	1	1	1	0	0	22	11	33	0.5	3	-1	2	1	1	2	1	0	0	0	1	0	0	0	0	2	0	1	0	0	0	2	2	1	0	0	2	0	0	0	0	3	3	1	1	0	1	0	2	2	1	0	1	2	0	0	0	4	2	2	0	0	3	0	2	1	3	8	4	0	0	0	0	0	0	0	0	0	0	0	0	0	0	1	0	0	0	0	0	1	1	0	2	0	2	2	1	2	1	3	0	0	0	6	4	3	0	0	5	0	2	1	3	11	7	0	0	0	0	0	0	0	0	0	0	0	0	0	0	0	0	0	0	0	0	0	0	0	0	0	0	0	0	0	0	0	0	0	0	1	1
BAC73401.1	Streptomyces avermitilis MA-4680 = NBRC 14893	VHHPLSSNTP	PVLPQLINPSAVQERTGVSPET	6873257	6873356	-2	N	1851	0	2313.22	6029	0	0	1	0	0	0	0	0	0	0	0	0	0	0	0	0	0	0	1	1	1	0	0	22	10	32	0.454545	3	-1	2	1	1	2	1	0	0	0	1	0	0	0	0	2	0	1	0	0	0	2	2	1	0	0	1	0	0	0	0	2	3	1	1	0	1	0	2	2	1	0	1	2	0	0	0	4	2	2	0	0	3	0	2	1	3	8	4	0	0	0	0	0	0	0	0	0	0	0	0	0	0	1	0	0	0	0	0	1	1	0	2	0	2	2	1	2	1	3	0	0	0	6	4	3	0	0	4	0	2	1	3	10	7	0	0	0	0	0	0	0	0	0	0	0	0	0	0	0	0	0	0	0	0	0	0	0	0	0	0	0	0	0	0	0	0	0	0	1	1
BAC73401.1	Streptomyces avermitilis MA-4680 = NBRC 14893	VGVQRGQTG	RRGAAGGGGAARLVGVVRGGLGWRCGGG	6874858	6874972	0	N	1852	0	2561.36	4413	0	0	1	0	0	0	1	0	0	0	0	0	1	0	1	0	0	0	1	1	1	0	1	28	9	37	0.321429	0	5	1	6	5	1	6	0	1	0	0	0	2	0	3	0	0	0	0	0	0	0	0	1	0	0	2	0	0	1	1	5	1	4	5	0	0	1	0	0	12	0	0	2	0	0	0	0	0	0	1	0	3	1	0	5	5	21	0	0	1	0	0	0	0	0	0	0	0	0	0	0	0	0	0	0	0	0	0	4	6	0	0	1	2	0	15	0	0	2	0	0	0	0	0	1	1	0	5	1	0	6	6	26	1	0	0	0	0	0	0	0	0	0	0	0	0	0	0	0	0	0	0	0	0	0	0	0	0	0	0	0	0	0	0	0	0	0	0	1	1
BAC73401.1	Streptomyces avermitilis MA-4680 = NBRC 14893	VQRGQTGR	RGAAGGGGAARLVGVVRGGLGWRCGGG	6874864	6874972	-3	N	1853	0	2405.26	4413	0	0	1	0	0	0	0	0	0	0	0	0	1	0	1	0	0	0	1	1	1	0	1	27	8	35	0.296296	0	4	2	6	4	2	6	0	2	0	0	0	2	0	2	0	0	0	0	0	0	0	0	1	0	0	1	0	0	2	2	3	1	4	4	0	0	1	0	0	12	0	0	2	0	0	0	0	0	0	1	0	3	1	0	4	4	21	0	0	1	0	0	0	0	0	0	0	0	0	0	0	0	0	0	0	0	0	0	4	6	0	0	1	2	0	14	0	0	2	0	0	0	0	0	1	1	0	4	1	0	6	6	24	1	0	0	0	0	0	0	0	0	0	0	0	0	0	0	0	0	0	0	0	0	0	0	0	0	0	0	0	0	0	0	0	0	0	0	1	1
BAC73401.1	Streptomyces avermitilis MA-4680 = NBRC 14893	LCRSLVSASMI	GGRSSGAGSTDWRSTPLLALMYVSQRARAPWRIPR	6875438	6875579	1	N	1854	0	3838	3806	0	0	1	0	0	0	0	1	0	0	0	0	1	1	0	0	0	1	1	1	1	0	1	35	11	46	0.314286	0	5	1	6	5	1	6	1	1	0	0	1	0	0	0	0	1	2	0	1	0	0	3	0	0	0	1	0	0	1	1	6	3	4	6	1	0	0	1	0	4	0	1	3	0	1	0	3	5	2	2	1	1	3	1	6	7	14	7	0	0	0	0	0	0	0	1	0	0	0	0	0	0	0	0	0	0	0	0	5	7	1	0	1	1	0	4	0	2	5	0	2	0	3	8	2	2	1	2	3	1	7	8	20	10	0	0	0	0	0	0	0	0	0	0	0	0	0	0	0	0	0	0	0	0	0	0	0	0	0	0	0	0	0	0	0	0	0	0	1	1
BAC73401.1	Streptomyces avermitilis MA-4680 = NBRC 14893	VSASMIGGRS	SGAGSTDWRSTPLLALMYVSQRARAPWRIPR	6875453	6875579	2	N	1855	0	3480.82	3806	0	0	1	0	0	1	0	0	0	0	0	0	1	1	0	0	0	0	1	1	1	0	1	31	10	41	0.322581	0	4	1	5	4	1	5	1	1	0	0	0	0	0	2	0	1	0	0	1	0	0	3	0	0	0	1	0	0	1	1	6	3	4	5	1	0	0	1	0	2	0	1	3	0	1	0	3	4	2	2	1	1	3	1	5	6	12	6	0	0	0	0	0	0	0	0	0	0	0	0	0	0	0	1	0	0	0	0	5	6	1	0	0	1	0	4	0	2	3	0	2	0	3	7	2	2	1	2	3	1	6	7	18	9	0	0	0	0	0	0	0	0	0	0	0	0	0	0	0	0	0	0	0	0	0	0	0	0	0	0	0	0	0	0	0	0	0	0	1	1
BAC73401.1	Streptomyces avermitilis MA-4680 = NBRC 14893	MIGGRSSGA	GSTDWRSTPLLALMYVSQRARAPWRIPR	6875465	6875579	4	N	1856	0	3265.73	3806	0	0	1	0	0	0	0	1	0	0	0	0	1	1	0	0	0	0	1	1	1	0	1	28	9	37	0.321429	1	4	1	5	4	1	5	1	1	0	0	0	0	0	3	0	1	0	0	1	0	0	2	0	0	0	0	0	0	1	1	6	2	3	5	1	0	0	1	0	1	0	1	3	0	1	0	3	3	2	2	1	1	3	1	5	6	10	5	0	0	0	0	0	0	0	1	0	0	0	0	0	0	0	0	0	0	0	0	4	6	1	0	0	1	0	4	0	2	3	0	2	0	3	5	2	2	1	1	3	1	6	7	16	7	0	0	0	0	0	0	0	0	0	0	0	0	0	0	0	0	0	0	0	0	0	0	0	0	0	0	0	0	0	0	0	0	0	0	1	0
BAC73401.1	Streptomyces avermitilis MA-4680 = NBRC 14893	MCRRERAP	PGEYPGRCVRCNEAFLRSSIGRAAGC	6875535	6875640	-2	N	1857	0	2750.29	3745	0	0	1	0	0	0	0	0	0	0	0	0	1	1	1	0	0	1	1	1	1	0	1	26	8	34	0.307692	2	2	2	4	2	2	4	1	3	0	0	1	0	1	0	0	0	0	0	1	0	1	0	0	0	0	0	0	1	3	4	2	0	3	4	0	1	3	0	2	4	0	1	1	0	0	1	2	2	0	0	1	1	2	2	4	6	10	2	0	0	0	0	0	0	0	0	0	0	0	0	0	0	1	0	0	0	0	0	4	7	0	1	4	0	3	4	0	1	1	0	1	1	3	2	0	0	1	1	2	3	7	10	12	2	0	0	0	0	0	0	0	0	0	0	0	0	0	0	0	0	0	0	0	0	0	0	0	0	0	0	0	0	0	0	0	0	0	0	1	0
BAC73401.1	Streptomyces avermitilis MA-4680 = NBRC 14893	LAEQPAVNRQVTG	SSPVGGARSSVAQLAEQPAVNRQVTGSSPVGGAA	6875617	6875761	-2	N	1858	0	3173.61	3624	0	0	1	0	0	0	0	0	0	0	0	0	0	0	0	0	0	0	1	1	1	0	1	34	13	47	0.382353	1	1	0	1	1	0	1	2	1	0	1	0	2	1	1	0	0	1	0	0	0	1	0	1	0	0	2	0	1	1	2	6	1	6	2	0	1	0	3	1	5	0	0	1	0	0	0	3	6	1	0	0	5	0	1	2	3	17	7	0	0	0	0	0	0	0	0	0	0	0	0	0	0	0	1	0	0	0	0	8	3	0	2	0	5	2	6	0	0	2	0	0	0	4	6	2	0	0	7	0	2	3	5	23	8	0	0	0	0	0	0	0	0	0	0	0	0	0	0	0	0	0	0	0	0	0	0	0	0	0	0	0	0	0	0	0	0	0	0	1	1
BAC73401.1	Streptomyces avermitilis MA-4680 = NBRC 14893	MVMRSRPS	EAGDRMSGYAAADGAHTCARRAVMGR	6875824	6875929	0	N	1859	0	2661.2	3456	0	0	1	0	0	0	0	0	0	0	0	0	1	1	1	0	0	0	1	1	1	0	1	26	8	34	0.307692	0	2	2	4	2	2	4	0	2	0	0	0	0	0	0	0	0	0	0	2	0	1	2	0	0	0	1	0	0	2	2	3	2	7	4	2	0	1	0	1	4	1	0	0	0	2	0	0	1	1	0	1	1	1	3	4	7	14	2	0	0	0	0	0	0	1	0	0	0	0	0	0	0	0	0	0	0	0	0	7	6	2	0	1	0	1	4	1	0	0	0	4	0	1	3	1	0	1	2	1	3	6	9	17	4	0	0	0	0	0	0	0	0	0	0	0	0	0	0	0	0	0	0	0	0	0	0	0	0	0	0	0	0	0	0	0	0	0	0	1	0
BAC73401.1	Streptomyces avermitilis MA-4680 = NBRC 14893	MRSRPSEA	GDRMSGYAAADGAHTCARRAVMGR	6875830	6875929	2	N	1860	0	2461.12	3456	0	0	1	0	0	0	0	1	0	0	0	0	1	1	1	0	0	0	1	1	1	0	1	24	8	32	0.333333	0	3	1	4	3	1	4	1	2	0	0	0	0	1	0	0	0	0	0	1	0	1	2	0	0	0	0	0	1	2	3	2	2	6	4	2	0	1	0	0	4	1	0	0	0	2	0	0	1	1	0	1	1	1	2	4	6	13	2	0	0	0	0	0	0	0	1	0	0	0	0	0	0	0	0	0	0	0	0	7	6	2	0	1	0	1	4	1	0	0	0	3	0	1	3	1	0	1	1	1	3	6	9	15	4	0	0	0	0	0	0	0	0	0	0	0	0	0	0	0	0	0	0	0	0	0	0	0	0	0	0	0	0	0	0	0	0	0	0	1	0
BAC73401.1	Streptomyces avermitilis MA-4680 = NBRC 14893	VRAVCRSIAAHTI	SCFGWSTSHDHEDFAVACAVPPDMKKDP	6875896	6875770	0	N	1861	0	3060.3	3489	0	0	1	1	0	0	0	0	0	0	0	0	1	1	0	0	0	1	1	1	1	0	1	28	13	41	0.464286	0	-1	3	2	1	3	2	3	2	0	0	1	0	0	0	1	2	0	0	0	0	0	1	1	0	0	2	0	0	2	2	7	2	3	0	4	0	2	0	1	1	2	0	0	2	1	2	3	3	1	1	0	2	3	5	2	7	7	4	0	0	0	0	0	0	0	0	0	0	0	0	0	0	0	1	0	0	0	0	6	2	4	0	3	0	1	1	3	2	0	2	1	2	3	4	2	1	0	4	3	5	4	9	14	6	0	0	0	0	0	0	0	0	0	0	0	0	0	0	0	0	0	0	0	0	0	0	0	0	0	0	0	0	0	0	0	0	0	0	1	1
BAC73401.1	Streptomyces avermitilis MA-4680 = NBRC 14893	VQVFDLRKRSFLGVC	PSTLPERTESAARGFGVRRLGGAVKPLTCGGVGVRGSRSRCGRPP	6875996	6876179	0	N	1862	0	4588.43	3206	0	0	1	1	0	1	0	0	0	0	0	0	1	0	0	0	1	1	1	1	1	0	1	45	15	60	0.333333	2	7	2	9	7	2	9	0	2	1	0	1	1	0	1	0	0	2	1	0	2	0	1	0	0	0	3	2	1	3	4	6	1	3	8	0	0	2	0	2	9	0	0	3	1	0	1	5	4	3	0	0	4	1	2	9	11	19	7	0	0	0	0	0	0	0	0	0	0	0	0	0	0	1	0	0	0	0	0	3	10	1	0	3	1	2	10	0	0	5	2	0	3	5	5	3	0	0	7	3	3	12	15	25	8	0	0	0	0	0	0	0	0	0	0	0	0	0	0	0	0	0	0	0	0	0	0	0	0	0	0	0	0	0	0	0	0	0	0	1	1
BAC73401.1	Streptomyces avermitilis MA-4680 = NBRC 14893	LTCGNVHF	WVSVRQLCLNGLNPLLVGLESGGSGEP	6876006	6876114	-5	N	1863	0	2775.43	3271	0	0	1	0	0	0	0	0	0	0	0	0	1	0	1	0	0	1	1	1	1	0	1	27	8	35	0.296296	0	-1	1	0	1	1	0	0	0	0	1	1	0	0	1	1	0	1	0	0	1	0	0	1	0	0	1	1	0	0	0	3	1	0	1	0	2	1	1	2	5	0	0	6	0	0	0	2	3	0	1	0	3	1	2	1	3	14	3	0	0	0	0	0	0	0	0	0	0	0	0	0	0	0	0	0	1	0	0	0	1	0	3	2	1	2	6	1	0	7	0	0	1	2	3	1	1	0	4	2	2	1	3	17	4	0	0	0	0	0	0	0	0	0	0	0	0	0	0	0	0	0	0	0	0	0	0	0	0	0	0	0	0	0	0	0	0	0	0	1	1
BAC73401.1	Streptomyces avermitilis MA-4680 = NBRC 14893	LGVCPSTLPERT	ESAARGFGVRRLGGAVKPLTCGGVGVRGSRSRCGRPP	6876029	6876179	-2	N	1864	0	3706.97	3206	0	0	1	1	0	0	0	0	0	0	0	0	1	0	0	0	0	1	1	1	1	1	1	37	12	49	0.324324	0	7	0	7	7	0	7	0	1	0	0	1	0	1	1	0	0	2	0	0	0	2	1	2	0	0	1	0	1	1	2	4	3	3	7	0	0	2	0	1	9	0	0	2	1	0	1	3	3	1	0	0	4	1	1	8	9	18	4	0	0	0	0	0	0	1	0	0	0	0	0	0	0	0	0	0	0	0	0	3	8	0	0	3	0	2	10	0	0	4	1	0	1	5	4	3	0	0	5	1	2	9	11	22	7	0	0	0	0	0	0	0	0	0	0	0	0	0	0	0	0	0	0	0	0	0	0	0	0	0	0	0	0	0	0	0	0	0	0	1	1
BAC73401.1	Streptomyces avermitilis MA-4680 = NBRC 14893	LTDRHPK	MNVSAGQRPAQVGRVGLEPTADGL	6876048	6875952	-1	N	1865	0	2404.22	3337	0	0	1	0	0	0	0	0	0	0	0	0	0	0	0	0	1	0	1	1	1	0	0	24	7	31	0.291667	1	0	2	2	0	2	2	0	1	1	0	0	0	0	0	1	0	1	1	0	0	1	0	1	0	0	0	0	1	2	3	1	1	3	2	1	1	0	2	1	4	0	0	2	0	1	0	2	1	1	0	0	3	0	2	2	4	13	2	0	0	0	0	0	0	0	0	0	0	0	0	1	0	0	0	0	0	0	0	3	3	2	1	0	2	1	4	1	0	3	1	1	0	3	1	2	0	0	3	0	3	4	7	14	3	0	0	0	0	0	0	0	0	0	0	0	0	0	0	0	0	0	0	0	0	0	0	0	0	0	0	0	0	0	0	0	0	0	0	1	1
BAC73401.1	Streptomyces avermitilis MA-4680 = NBRC 14893	LPERTESAAR	GFGVRRLGGAVKPLTCGGVGVRGSRSRCGRPP	6876050	6876179	2	N	1866	0	3192.72	3206	0	0	1	1	0	0	0	1	0	0	0	0	1	0	0	0	0	0	1	1	1	0	1	32	10	42	0.3125	0	7	0	7	7	0	7	2	2	0	0	0	0	2	0	0	0	1	0	0	0	1	1	1	0	0	0	0	2	2	4	3	2	1	6	0	0	2	0	0	9	0	0	2	1	0	1	3	2	1	0	0	4	1	0	7	7	16	3	0	0	0	0	0	0	0	1	0	0	0	0	0	0	0	0	0	0	0	0	3	8	0	0	2	0	2	9	0	0	3	1	0	1	4	3	2	0	0	4	1	2	9	11	19	5	0	0	0	0	0	0	0	0	0	0	0	0	0	0	0	0	0	0	0	0	0	0	0	0	0	0	0	0	0	0	0	0	0	0	1	1
BAC73401.1	Streptomyces avermitilis MA-4680 = NBRC 14893	VFEVPARGAG	GRPEGLVPRFQGPYRGREGAAVARLMVSPG	6876138	6876261	3	N	1867	0	3161.67	3124	0	0	1	0	0	0	0	1	0	0	0	0	1	1	0	0	0	0	1	1	1	0	1	30	10	40	0.333333	2	3	0	3	3	0	3	2	1	0	0	0	0	1	2	0	0	0	0	0	1	1	0	0	0	0	2	1	1	1	2	6	0	3	5	0	0	0	1	2	6	0	0	2	0	1	1	4	1	0	0	1	3	2	2	5	7	15	1	0	0	0	0	0	0	0	1	0	0	0	0	0	0	0	0	0	0	0	0	5	6	0	0	0	1	3	8	0	0	2	0	1	2	5	1	0	0	1	5	3	3	6	9	21	1	0	0	0	0	0	0	0	0	0	0	0	0	0	0	0	0	0	0	0	0	0	0	0	0	0	0	0	0	0	0	0	0	0	0	1	1
BAC73401.1	Streptomyces avermitilis MA-4680 = NBRC 14893	VRAAALRDWCQDSRGRTGAGRARPWPG	SWFLRADSAAAVAELQKIATAGRPASTAHPCADRTRERHQAVHALLDQSRASDCAVRCACGYSPSKRRSASAVTLCAMPPVDS	6876160	6876493	0	N	1868	0	8762.29	2892	0	0	1	0	0	1	0	0	0	0	0	0	1	1	1	1	0	1	1	1	1	0	1	83	27	110	0.325301	0	7	4	11	7	4	11	5	6	2	0	1	1	0	4	0	0	1	0	0	0	2	1	1	2	0	1	2	2	6	8	11	2	18	9	5	0	5	3	2	2	3	1	5	2	1	1	5	10	4	1	1	5	3	7	11	18	32	14	0	0	0	0	0	0	0	0	0	0	0	0	0	0	0	1	0	0	0	0	23	15	7	0	6	4	2	6	3	1	6	2	1	1	7	11	5	3	1	6	5	9	17	26	43	16	0	0	0	0	0	0	0	1	0	0	0	0	0	0	0	0	1	0	0	0	0	0	0	0	-10.7	0	0	0	0	0	0	0	0	-10.7	0	1
BAC73401.1	Streptomyces avermitilis MA-4680 = NBRC 14893	LAPVPQGGRPHREREPRTPTP	PQVRGFTAPPSLRTPNPRAADSVRSGKVDGQTPKNERFRRSKTCTGGAGGTRTHGRRIMSPLL	6876193	6875938	-1	N	1869	0	6765.56	3192	0	0	1	0	0	0	0	0	0	0	0	0	1	1	1	0	0	0	1	1	1	0	1	63	21	84	0.333333	2	11	3	14	11	3	14	1	4	0	0	0	1	2	2	1	0	1	0	0	0	6	0	2	0	0	1	0	2	4	6	5	2	4	10	2	2	1	2	1	8	1	1	3	3	1	2	7	5	7	0	0	3	2	3	13	16	20	12	0	0	0	0	0	0	0	0	0	0	0	0	0	0	1	0	0	0	0	0	5	14	2	2	1	3	3	10	2	1	4	3	1	2	13	5	9	0	0	4	2	5	17	22	25	14	0	0	0	0	0	0	0	0	0	0	0	0	0	0	0	0	0	0	0	0	0	0	0	0	0	0	0	0	0	0	0	0	0	0	1	1
BAC73401.1	Streptomyces avermitilis MA-4680 = NBRC 14893	MSLATAAPSRPLYGPWNLGTSPSGRPPAPRAGTS	NTYSAAGQRFYGSPEPPDSKPTSSGFSPFRQS	6876245	6876044	7	N	1870	0	3431.57	3140	0	0	1	0	1	0	1	0	0	1	0	0	1	1	0	1	0	0	1	1	1	0	1	32	34	66	1.0625	0	1	3	4	1	3	4	5	3	0	1	0	0	0	4	0	0	3	0	1	0	7	5	3	1	1	0	2	0	3	3	13	8	2	2	1	1	0	2	1	3	0	0	0	1	0	3	5	7	2	0	2	0	5	2	3	5	5	9	0	0	0	1	0	0	0	0	0	0	0	0	0	0	0	0	0	0	0	0	7	5	1	2	0	2	1	7	0	0	3	1	1	3	12	12	5	1	3	0	7	2	6	8	18	17	0	0	0	0	0	0	0	0	0	0	0	0	0	0	0	0	0	0	0	0	0	0	0	0	0	0	0	0	0	0	0	0	0	0	1	0
BAC73401.1	Streptomyces avermitilis MA-4680 = NBRC 14893	VAIFCSSATAAAESARRNHEPGHGRALP	APVRPLESWHQSLRAAARTASGNLEHLLRRRSEVLRLPRASGLQTHEQRIQSVQAKLTDRHPKMNVSAGQRPAQVGRVGLEPTADGL	6876300	6875952	0	N	1871	0	9594.16	3085	0	0	1	0	0	1	0	0	0	0	0	0	1	1	0	0	0	1	1	1	1	0	1	87	28	115	0.321839	2	11	3	14	11	3	14	7	3	0	1	1	0	2	2	2	1	1	0	0	1	2	3	1	0	0	1	1	2	3	5	12	4	10	12	2	2	0	7	5	6	4	1	11	2	1	0	6	7	4	1	0	6	1	7	14	21	35	11	1	0	0	0	0	0	0	0	0	0	0	0	0	0	0	0	0	0	0	0	17	15	2	3	1	7	7	8	6	2	12	2	1	1	8	10	5	1	0	7	2	9	17	26	47	15	0	0	0	0	0	0	0	0	0	0	0	0	0	0	0	0	0	0	0	0	0	0	0	0	0	0	0	0	0	0	0	0	0	0	1	1
BAC73401.1	Streptomyces avermitilis MA-4680 = NBRC 14893	VLAGRPAVAIFCSSATAAAESARRNHEPGH	GRALPAPVRPLESWHQSLRAAARTASGNLEHLLRRRSEVLRLPRASGLQTHEQRIQSVQAKLTDRHPKMNVSAGQRPAQVGRVGLEPTADGL	6876321	6875952	1	N	1872	0	10088.5	3064	0	0	1	0	0	0	0	1	0	0	0	0	1	1	0	0	0	1	1	1	1	0	1	92	30	122	0.326087	2	12	3	15	12	3	15	8	3	0	1	1	0	2	2	2	1	1	0	0	1	2	3	1	0	0	2	1	2	3	5	14	4	11	13	2	2	0	7	5	7	4	1	12	2	1	0	7	7	4	1	0	6	1	7	15	22	38	11	0	0	0	0	0	0	0	1	0	0	0	0	0	0	0	0	0	0	0	0	19	16	2	3	1	7	7	9	6	2	13	2	1	1	9	10	5	1	0	8	2	9	18	27	52	15	0	0	0	0	0	0	0	0	0	0	0	0	0	0	0	0	0	0	0	0	0	0	0	0	0	0	0	0	0	0	0	0	0	0	1	1
BAC73401.1	Streptomyces avermitilis MA-4680 = NBRC 14893	MGGRCWPVGRRWRSSAVPRLRRPNQPGETMSLATAAPSRPLYGPWNLGTSPSGRPPAPRAGTS	NTYSAAGQRFYGSPEPPDSKPTSSGFSPFRQS	6876332	6876044	5	N	1873	0	3431.57	3053	0	0	1	0	1	0	1	0	0	1	0	0	1	1	0	1	0	1	1	1	1	0	1	32	63	95	1.96875	0	1	9	10	1	9	10	6	10	0	2	1	1	1	8	0	0	4	0	2	0	11	7	4	3	1	2	4	1	10	11	22	11	2	2	1	1	0	2	1	3	0	0	0	1	0	3	5	7	2	0	2	0	5	2	3	5	5	9	0	0	0	1	0	0	0	0	0	0	0	0	0	0	0	0	0	0	0	0	8	12	1	3	1	3	2	11	0	0	4	1	2	3	16	14	6	3	3	2	9	3	13	16	27	20	0	0	0	0	0	0	0	0	0	0	0	0	0	0	0	0	0	0	0	0	0	0	0	0	0	0	0	0	0	0	0	0	0	0	1	0
BAC73401.1	Streptomyces avermitilis MA-4680 = NBRC 14893	VALAGPVSA	WVGGAGRSAGGGDLLQFRDCGGRISPEKP	6876358	6876241	-1	N	1874	0	2924.44	3027	0	0	1	0	0	0	0	0	0	0	0	0	1	1	1	0	0	0	1	1	1	0	1	29	9	38	0.310345	0	1	0	1	1	0	1	3	0	0	0	0	0	0	1	0	0	1	0	0	0	1	1	0	0	0	2	0	0	0	0	7	1	2	3	2	0	1	1	1	8	0	1	2	1	0	1	2	2	0	1	0	1	2	3	4	7	14	2	0	0	0	0	0	0	0	0	0	0	0	0	0	0	0	0	0	1	0	0	5	3	2	0	1	1	1	9	0	1	3	1	0	1	3	3	0	1	0	3	2	3	4	7	21	3	0	0	0	0	0	0	0	0	0	0	0	0	0	0	0	0	0	0	0	0	0	0	0	0	0	0	0	0	0	0	0	0	0	0	1	1
BAC73401.1	Streptomyces avermitilis MA-4680 = NBRC 14893	VHALLDQSRA	SDCAVRCACGYSPSKRRSASAVTLCAMPPVDS	6876364	6876493	0	N	1875	0	3273.48	2892	0	0	1	1	0	0	0	0	0	0	0	0	1	0	0	0	0	0	1	1	1	0	1	32	10	42	0.3125	0	2	1	3	2	1	3	2	1	1	0	0	1	0	0	1	0	2	0	0	0	0	1	0	0	0	1	0	1	1	2	5	1	5	3	2	0	4	0	0	1	0	0	1	1	1	0	3	6	1	0	1	3	1	2	4	6	11	7	0	0	0	0	0	0	0	0	0	0	0	0	0	0	0	1	0	0	0	0	7	4	3	0	4	1	0	1	1	0	3	1	1	0	3	7	1	0	1	4	1	3	5	8	16	8	0	0	0	0	0	0	0	0	0	0	0	0	0	0	0	0	0	0	0	0	0	0	0	0	0	0	0	0	0	0	0	0	0	0	1	1
BAC73401.1	Streptomyces avermitilis MA-4680 = NBRC 14893	VHGLVALAGP	VSAWVGGAGRSAGGGDLLQFRDCGGRISPEKP	6876370	6876241	-1	N	1876	0	3181.57	3015	0	0	1	0	0	0	0	0	0	0	0	0	1	1	1	0	0	0	1	1	1	0	1	32	10	42	0.3125	0	1	1	2	1	1	2	2	0	0	0	0	0	0	2	1	0	2	0	0	0	1	0	0	0	0	2	0	0	0	0	8	0	3	3	2	0	1	1	1	8	0	1	2	1	0	1	2	3	0	1	0	2	2	3	4	7	16	3	0	0	0	0	0	0	0	0	0	0	0	0	0	0	0	0	0	0	0	1	5	3	2	0	1	1	1	10	1	1	4	1	0	1	3	3	0	1	0	4	2	3	4	7	24	3	0	0	0	0	0	0	0	0	0	0	0	0	0	0	0	0	0	0	0	0	0	0	0	0	0	0	0	0	0	0	0	0	0	0	1	1
BAC73401.1	Streptomyces avermitilis MA-4680 = NBRC 14893	VRCAARAG	TARRSGGLLRPSRCARCRRWTRSRPR	6876401	6876506	-2	N	1877	0	3094.68	2879	0	0	1	1	0	0	0	0	0	0	0	0	1	0	0	0	0	1	1	1	1	0	1	26	8	34	0.307692	0	10	2	12	10	2	12	3	2	0	0	1	0	0	1	0	0	0	0	0	0	0	0	0	0	0	1	0	0	2	2	5	0	2	10	0	0	2	0	0	2	0	0	2	0	0	0	2	3	2	1	0	0	1	0	10	10	6	5	0	0	0	0	0	0	0	0	0	0	0	0	0	0	0	0	1	0	0	0	5	12	0	0	3	0	0	3	0	0	2	0	0	0	2	3	2	1	0	1	1	0	12	12	11	5	0	0	0	0	0	0	0	0	0	0	0	0	0	0	0	0	0	0	0	0	0	0	0	0	0	0	0	0	0	0	0	0	0	0	1	1
BAC73401.1	Streptomyces avermitilis MA-4680 = NBRC 14893	VRVQPVEAAVCFGRHAVRDAAGGLV	AVHGEYVACPAQPGDPQRMGEQWKPTDLVGVGFVRSRVWVVRCRCPEVAQQALHEPRFDLQSDSAGGMQDRLPRPGP	6876417	6876726	-3	N	1878	0	8501.16	2659	0	0	1	0	0	0	0	0	0	0	0	0	1	1	1	0	0	1	1	1	1	0	1	77	25	102	0.324675	0	2	2	4	2	2	4	5	3	1	0	1	1	1	3	1	0	1	0	0	1	1	0	0	0	0	6	1	2	3	5	15	0	6	8	5	0	3	7	4	8	2	0	4	1	2	2	9	3	1	2	1	9	5	9	9	18	29	4	1	0	0	0	0	0	0	0	0	0	0	0	0	0	0	0	0	0	0	0	11	11	6	0	4	8	5	11	3	0	5	1	2	3	10	3	1	2	1	15	6	11	12	23	44	4	0	0	0	0	0	0	0	0	0	0	0	0	0	0	0	0	0	0	0	0	0	0	0	0	0	0	0	0	0	0	0	0	0	0	1	1
BAC73401.1	Streptomyces avermitilis MA-4680 = NBRC 14893	VTAEADRRFDGLYPHAQRTAQSEARLWSSRACTAWWRSRVRS	AHGWAVLAGRPAVAIFCSSATAAAESARRNHEPGHGRALPAPVRPLESWHQSLRAAARTASGNLEHLLRRRSEVLRLPRASGLQTHEQRIQSVQAKLTDRHPKMNVSAGQRPAQVGRVGLEPTADGL	6876462	6875952	-4	N	1879	0	13638.2	2923	0	0	1	0	0	0	0	0	0	0	0	0	1	1	1	1	0	1	1	1	1	0	1	127	42	169	0.330709	0	16	5	21	16	5	21	7	8	2	0	1	2	2	1	1	0	2	0	0	1	1	5	3	3	1	2	5	4	8	12	12	8	21	16	2	3	1	7	7	10	7	2	13	2	1	1	9	10	5	2	0	8	3	9	18	27	55	15	1	0	0	0	0	0	0	0	0	0	0	0	0	0	0	0	0	0	0	0	28	24	4	3	2	9	9	11	8	2	15	2	1	2	10	15	8	5	1	10	8	13	26	39	67	23	0	0	0	0	0	0	0	0	0	0	0	0	0	0	0	0	0	0	0	0	0	0	0	0	0	0	0	0	0	0	0	0	0	0	1	1
BAC73401.1	Streptomyces avermitilis MA-4680 = NBRC 14893	VRDAAGGLVAVHGEYVACPAQ	PGDPQRMGEQWKPTDLVGVGFVRSRVWVVRCRCPEVAQQALHEPRFDLQSDSAGGMQDRLPRPGP	6876465	6876726	1	N	1880	0	7277.6	2659	0	0	1	1	0	1	0	0	0	0	0	0	1	1	0	0	0	1	1	1	1	0	1	65	21	86	0.323077	2	2	0	2	2	0	2	5	1	1	0	1	1	1	3	1	0	1	0	0	0	1	0	0	0	1	4	1	2	1	3	13	0	3	8	5	0	2	6	3	7	1	0	4	1	2	2	8	3	1	2	0	7	4	8	9	17	23	4	0	0	0	0	0	0	0	0	0	0	0	0	0	0	1	0	0	0	0	0	8	9	6	0	3	7	4	10	2	0	5	1	2	2	9	3	1	2	1	11	5	10	10	20	36	4	0	0	0	0	0	0	0	0	0	0	0	0	0	0	0	0	0	0	0	0	0	0	0	0	0	0	0	0	0	0	0	0	0	0	1	1
BAC73401.1	Streptomyces avermitilis MA-4680 = NBRC 14893	VDGYESTGGIAHSVTAEADRRFDGLYPHAQRTAQSEARLWSSRAC	TAWWRSRVRSAHGWAVLAGRPAVAIFCSSATAAAESARRNHEPGHGRALPAPVRPLESWHQSLRAAARTASGNLEHLLRRRSEVLRLPRASGLQTHEQRIQSVQAKLTDRHPKMNVSAGQRPAQVGRVGLEPTADGL	6876501	6875952	-1	N	1881	0	14923.9	2884	0	0	1	0	0	0	1	0	0	0	0	0	1	1	1	1	0	1	1	1	1	0	1	137	45	182	0.328467	0	19	1	20	19	1	20	7	5	3	0	1	2	3	4	2	1	2	0	0	1	1	5	3	1	2	2	4	6	5	11	16	8	22	19	2	3	1	7	7	10	7	2	13	2	1	1	9	12	6	4	0	9	5	9	21	30	57	18	0	0	0	0	0	0	0	0	0	0	0	0	0	0	0	0	1	0	0	0	29	24	5	3	2	9	10	14	9	3	15	2	1	2	10	17	9	5	2	11	9	15	26	41	73	26	0	0	0	0	0	0	0	0	0	0	0	0	0	0	0	0	0	0	0	0	0	0	0	0	0	0	0	0	0	0	0	0	0	0	1	1
BAC73401.1	Streptomyces avermitilis MA-4680 = NBRC 14893	VACPAQPGDPQRMGEQW	KPTDLVGVGFVRSRVWVVRCRCPEVAQQALHEPRFDLQSDSAGGMQDRLPRPGP	6876510	6876726	-1	N	1882	0	5996.05	2659	0	0	1	1	0	0	0	0	0	0	0	0	1	1	0	1	0	1	1	1	1	0	1	54	17	71	0.314815	1	3	-1	2	3	1	2	2	1	1	0	1	3	1	2	0	0	0	0	1	0	3	0	0	1	0	1	1	2	1	3	6	0	3	7	4	0	2	4	2	5	1	0	4	1	1	2	6	3	1	1	0	7	3	6	8	14	20	4	0	0	0	0	0	0	0	0	0	0	0	1	0	0	0	0	0	0	0	0	5	8	5	0	3	7	3	7	1	0	4	1	2	2	9	3	1	2	0	8	4	8	9	17	26	4	0	0	0	0	0	0	0	0	0	0	0	0	0	0	0	0	0	0	0	0	0	0	0	0	0	0	0	0	0	0	0	0	0	0	1	1
BAC73401.1	Streptomyces avermitilis MA-4680 = NBRC 14893	MGEQWKPTDLVGVG	FVRSRVWVVRCRCPEVAQQALHEPRFDLQSDSAGGMQDRLPRPGP	6876546	6876726	6	N	1883	0	5129.56	2659	0	0	1	1	0	0	1	0	0	0	0	0	1	1	0	1	1	0	1	1	1	0	1	45	14	59	0.311111	0	3	-1	2	3	1	2	0	0	1	0	0	1	1	3	0	0	1	1	1	0	1	0	1	1	0	2	1	2	1	3	7	1	3	7	3	0	2	4	2	3	1	0	3	0	1	2	5	3	0	1	0	5	3	5	7	12	15	3	0	0	0	0	0	0	0	0	0	0	0	0	0	1	0	0	0	0	0	0	3	7	4	0	2	5	3	6	1	0	4	1	2	2	6	3	1	2	0	7	4	7	8	15	22	4	0	0	0	0	0	0	0	0	0	0	0	0	0	0	0	0	0	0	0	0	0	0	0	0	0	0	0	0	0	0	0	0	0	0	1	0
BAC73401.1	Streptomyces avermitilis MA-4680 = NBRC 14893	VWVVRCRCPE	VAQQALHEPRFDLQSDSAGGMQDRLPRPGP	6876603	6876726	-1	N	1884	0	3254.59	2659	0	0	1	0	0	1	0	0	0	0	0	0	1	1	0	1	0	1	1	1	1	0	1	30	10	40	0.333333	1	0	1	1	0	1	1	0	2	0	0	2	0	1	0	0	0	0	0	0	0	1	0	0	1	0	3	1	1	2	3	3	0	3	3	3	0	0	4	1	3	1	0	3	0	1	1	4	2	0	0	0	1	1	4	3	7	11	2	0	0	0	0	0	0	0	0	0	0	0	0	0	0	0	0	0	0	0	1	3	5	3	0	2	4	2	3	1	0	3	0	1	1	5	2	0	1	0	4	2	5	5	10	14	2	0	0	0	0	0	0	0	0	0	0	0	0	0	0	0	0	0	0	0	0	0	0	0	0	0	0	0	0	0	0	0	0	0	0	1	1
BAC73401.1	Streptomyces avermitilis MA-4680 = NBRC 14893	VVRCRCPEV	AQQALHEPRFDLQSDSAGGMQDRLPRPGP	6876609	6876726	0	N	1885	0	3155.52	2659	0	0	1	0	0	1	0	0	0	0	0	0	1	1	0	0	0	1	1	1	1	0	1	29	9	38	0.310345	1	0	1	1	0	1	1	0	2	0	0	2	0	1	0	0	0	0	0	0	0	1	0	0	0	0	3	0	1	2	3	3	0	3	3	3	0	0	4	1	3	1	0	3	0	1	1	4	2	0	0	0	0	1	4	3	7	10	2	1	0	0	0	0	0	0	0	0	0	0	0	0	0	0	0	0	0	0	0	3	5	3	0	2	4	2	3	1	0	3	0	1	1	5	2	0	0	0	3	1	5	5	10	13	2	0	0	0	0	0	0	0	0	0	0	0	0	0	0	0	0	0	0	0	0	0	0	0	0	0	0	0	0	0	0	0	0	0	0	1	1
BAC73401.1	Streptomyces avermitilis MA-4680 = NBRC 14893	LRDLGAPAPDHPHPGTDEADAYEIGRLPLLAHALRVTWLRRAGHVLTVDGYESTGGI	AHSVTAEADRRFDGLYPHAQRTAQSEARLWSSRACTAWWRSRVRSAHGWAVLAGRPAVAIFCSSATAAAESARRNHEPGHGRALPAPVRPLESWHQSLRAAARTASGNLEHLLRRRSEVLRLPRASGLQTHEQRIQSVQAKLTDRHPKMNVSAGQRPAQVGRVGLEPTADGL	6876642	6875952	2	N	1886	0	18850.8	2743	0	0	1	1	0	1	0	0	0	0	0	0	1	1	0	1	0	0	1	1	1	0	1	172	57	229	0.331395	0	22	1	23	22	1	23	7	5	5	0	0	0	3	7	4	2	8	0	0	0	5	1	4	1	2	3	3	8	5	13	27	5	29	24	4	3	2	9	9	11	9	2	15	2	1	2	10	16	8	5	1	10	8	13	26	39	68	24	1	0	0	0	0	0	0	0	0	0	0	0	0	0	0	0	0	0	0	0	36	29	9	3	2	9	12	18	13	4	23	2	1	2	15	17	12	6	3	13	11	21	31	52	95	29	0	0	0	0	0	0	0	0	0	0	0	0	0	0	0	0	0	0	0	0	0	0	0	0	0	0	0	0	0	0	0	0	0	0	1	1
BAC73401.1	Streptomyces avermitilis MA-4680 = NBRC 14893	VQSLLRDLGAPAPDHPHPGTDEADAYEIGRLPLLAHALRVTWLRRAGHVLTVDGYEST	GGIAHSVTAEADRRFDGLYPHAQRTAQSEARLWSSRACTAWWRSRVRSAHGWAVLAGRPAVAIFCSSATAAAESARRNHEPGHGRALPAPVRPLESWHQSLRAAARTASGNLEHLLRRRSEVLRLPRASGLQTHEQRIQSVQAKLTDRHPKMNVSAGQRPAQVGRVGLEPTADGL	6876654	6875952	3	N	1887	0	19077.9	2731	0	0	1	1	0	0	0	1	0	0	0	0	1	1	0	1	0	0	1	1	1	0	1	175	58	233	0.331429	0	22	1	23	22	1	23	7	5	5	0	0	1	3	5	4	1	9	0	0	0	5	2	4	1	2	4	3	8	5	13	26	6	29	24	4	3	2	9	9	13	9	3	15	2	1	2	10	16	8	5	1	10	8	13	26	39	71	24	0	0	0	0	0	0	0	1	0	0	0	0	0	0	0	0	0	0	0	0	36	29	9	3	2	10	12	18	13	4	24	2	1	2	15	18	12	6	3	14	11	21	31	52	97	30	0	0	0	0	0	0	0	0	0	0	0	0	0	0	0	0	0	0	0	0	0	0	0	0	0	0	0	0	0	0	0	0	0	0	1	1
BAC73401.1	Streptomyces avermitilis MA-4680 = NBRC 14893	VIVGPLSRAGPREAILHPARAVGLEVEPGLVQSLLRDLGAPAPDHPHPGTDEADAYEIGRLPLLA	HALRVTWLRRAGHVLTVDGYESTGGIAHSVTAEADRRFDGLYPHAQRTAQSEARLWSSRACTAWWRSRVRSAHGWAVLAGRPAVAIFCSSATAAAESARRNHEPGHGRALPAPVRPLESWHQSLRAAARTASGNLEHLLRRRSEVLRLPRASGLQTHEQRIQSVQAKLTDRHPKMNVSAGQRPAQVGRVGLEPTADGL	6876744	6875952	2	N	1888	0	21696.3	2641	0	0	1	1	0	0	0	0	0	0	0	0	1	1	0	0	0	0	1	1	1	0	1	198	65	263	0.328283	0	25	-1	24	25	1	24	9	5	4	0	0	1	5	7	3	3	10	0	0	0	9	2	1	0	1	5	1	9	5	14	34	3	31	27	5	3	2	9	10	15	11	3	18	2	1	2	10	17	11	6	2	13	10	15	29	44	81	28	0	0	0	0	0	0	0	0	1	0	0	0	0	0	0	0	0	0	0	0	40	32	9	3	2	10	15	22	14	6	28	2	1	2	19	19	12	6	3	18	11	24	34	58	115	31	0	0	0	0	0	0	0	0	0	0	0	0	0	0	0	0	0	0	0	0	0	0	0	0	0	0	0	0	0	0	0	0	0	0	1	1
BAC73401.1	Streptomyces avermitilis MA-4680 = NBRC 14893	VEGNQVIVGPLSRAGPREAILHPARAVGLEVEPGLVQSLLRDLGAPAPDHPHPGTDEADAYEIGRLP	LLAHALRVTWLRRAGHVLTVDGYESTGGIAHSVTAEADRRFDGLYPHAQRTAQSEARLWSSRACTAWWRSRVRSAHGWAVLAGRPAVAIFCSSATAAAESARRNHEPGHGRALPAPVRPLESWHQSLRAAARTASGNLEHLLRRRSEVLRLPRASGLQTHEQRIQSVQAKLTDRHPKMNVSAGQRPAQVGRVGLEPTADGL	6876759	6875952	2	N	1889	0	21993.5	2626	0	0	1	1	0	0	0	0	0	0	0	0	1	1	0	0	0	0	1	1	1	0	1	201	67	268	0.333333	0	25	-2	23	25	2	23	8	5	4	1	0	2	6	8	3	3	8	0	0	0	9	2	1	0	1	6	1	10	5	15	33	3	32	27	5	3	2	9	10	15	11	3	20	2	1	2	10	17	11	6	2	13	10	15	29	44	84	28	0	0	0	0	0	0	0	0	0	0	1	0	0	0	0	0	0	0	0	0	40	32	9	4	2	11	16	23	14	6	28	2	1	2	19	19	12	6	3	19	11	25	34	59	117	31	0	0	0	0	0	0	0	0	0	0	0	0	0	0	0	0	0	0	0	0	0	0	0	0	0	0	0	0	0	0	0	0	0	0	1	1
BAC73401.1	Streptomyces avermitilis MA-4680 = NBRC 14893	VHALGVEHHQARVRLPTRHFPH	LPAQQVVREQLPLAAAPPHVQVRKKFLCTLLPPSQRAVRDVLPVSCLRLGLSGWWWSLCVAMAVAG	6877191	6877458	0	N	1890	0	7206.93	1927	0	0	1	0	0	1	0	0	0	0	0	0	1	1	1	0	0	0	1	1	1	0	1	66	22	88	0.333333	1	6	7	13	6	7	13	2	3	0	0	0	1	1	1	5	0	2	0	0	1	2	0	1	0	0	3	1	1	3	4	8	1	8	5	1	0	3	5	1	3	1	0	11	2	1	1	7	4	1	3	0	9	4	2	7	9	32	5	0	0	0	0	0	0	0	0	0	0	1	0	0	0	0	0	0	0	0	0	10	8	1	0	3	6	2	4	6	0	13	2	1	2	9	4	2	3	0	12	5	3	10	13	40	6	0	0	0	0	0	0	0	0	0	0	0	0	0	0	0	0	0	0	0	0	0	0	0	0	0	0	0	0	0	0	0	0	0	0	1	1
BAC73401.1	Streptomyces avermitilis MA-4680 = NBRC 14893	VLSTTRPGS	AFRRAISRTCRRSKSCGSSSHWLPHRHTFR	6877204	6877324	2	N	1891	0	3566.81	2061	0	0	1	1	0	0	0	0	0	0	0	0	1	1	0	0	0	0	1	1	1	0	1	30	9	39	0.3	0	11	1	12	11	1	12	0	1	0	0	0	0	0	1	0	0	1	0	0	0	1	2	2	0	0	1	0	0	1	1	3	4	2	7	0	0	2	0	0	1	3	1	1	1	0	2	1	6	2	1	0	0	3	0	8	8	5	8	1	0	0	0	0	0	0	0	0	0	0	0	0	0	0	0	0	0	0	0	2	8	0	0	2	0	0	2	3	1	2	1	0	2	2	8	4	1	0	1	3	0	9	9	8	12	0	0	0	0	0	0	0	0	0	0	0	0	0	0	0	0	0	0	0	0	0	0	0	0	0	0	0	0	0	0	0	0	0	0	1	1
BAC73401.1	Streptomyces avermitilis MA-4680 = NBRC 14893	LSTTRPGSA	FRRAISRTCRRSKSCGSSSHWLPHRHTFR	6877207	6877324	2	N	1892	0	3495.77	2061	0	0	1	1	0	0	0	0	0	0	0	0	1	1	0	0	0	0	1	1	1	0	1	29	9	38	0.310345	0	11	1	12	11	1	12	1	1	0	0	0	0	0	1	0	0	1	0	0	0	1	2	2	0	0	0	0	0	1	1	3	4	1	7	0	0	2	0	0	1	3	1	1	1	0	2	1	6	2	1	0	0	3	0	8	8	4	8	0	0	0	0	0	0	0	0	0	0	0	0	0	1	0	0	0	0	0	0	2	8	0	0	2	0	0	2	3	1	2	1	0	2	2	8	4	1	0	0	3	0	9	9	7	12	0	0	0	0	0	0	0	0	0	0	0	0	0	0	0	0	0	0	0	0	0	0	0	0	0	0	0	0	0	0	0	0	0	0	1	1
BAC73401.1	Streptomyces avermitilis MA-4680 = NBRC 14893	VREQLPLAAAPPHVQ	VRKKFLCTLLPPSQRAVRDVLPVSCLRLGLSGWWWSLCVAMAVAG	6877275	6877458	-1	N	1893	0	4963.67	1927	0	0	1	0	0	0	0	0	0	0	0	0	1	1	1	0	0	0	1	1	1	0	1	45	15	60	0.333333	0	5	1	6	5	1	6	3	1	0	0	0	2	1	0	1	0	2	0	0	0	3	0	0	0	0	2	0	1	1	2	7	0	4	4	1	0	3	1	0	3	0	0	8	2	1	1	3	4	1	3	0	6	4	1	6	7	22	5	0	0	0	0	0	0	0	0	0	0	0	0	0	0	0	0	0	0	0	1	7	5	1	0	3	3	1	3	1	0	10	2	1	1	6	4	1	3	0	8	4	2	7	9	29	5	0	0	0	0	0	0	0	0	0	0	0	0	0	0	0	0	0	0	0	0	0	0	0	0	0	0	0	0	0	0	0	0	0	0	1	1
BAC73401.1	Streptomyces avermitilis MA-4680 = NBRC 14893	VGAAPARLAAP	AGAGNGASEGGPGPGGAQHPERARGGWRARRVDGV	6877294	6877153	2	N	1894	0	3348.63	2091	0	0	1	0	0	1	0	0	0	0	0	0	1	1	0	0	0	0	1	1	1	0	1	35	11	46	0.314286	0	3	1	4	3	1	4	5	1	0	0	0	0	0	1	0	0	1	0	0	0	2	0	0	0	0	1	0	0	1	1	8	0	6	5	1	1	0	1	2	11	1	0	0	0	0	0	3	1	0	1	0	2	1	3	5	8	19	1	1	0	0	0	0	0	0	0	0	0	0	0	0	0	0	0	0	0	0	0	11	6	1	1	0	1	2	12	1	0	1	0	0	0	5	1	0	1	0	3	1	3	6	9	27	1	0	0	0	0	0	0	0	0	0	0	0	0	0	0	0	0	0	0	0	0	0	0	0	0	0	0	0	0	0	0	0	0	0	0	1	1
BAC73401.1	Streptomyces avermitilis MA-4680 = NBRC 14893	VRQPVGAAPARL	AAPAGAGNGASEGGPGPGGAQHPERARGGWRARRVDGV	6877306	6877153	1	N	1895	0	3587.76	2079	0	0	1	0	0	0	0	0	0	0	0	0	1	1	0	0	0	0	1	1	1	0	1	38	12	50	0.315789	1	3	2	5	3	2	5	3	2	0	0	0	1	0	1	0	0	1	0	0	0	2	0	0	0	0	2	0	0	2	2	7	0	8	5	1	1	0	1	2	11	1	0	0	0	0	0	4	1	0	1	0	2	1	3	5	8	21	1	1	0	0	0	0	0	0	0	0	0	0	0	0	0	0	0	0	0	0	0	11	7	1	1	0	2	2	12	1	0	1	0	0	0	6	1	0	1	0	4	1	3	7	10	28	1	0	0	0	0	0	0	0	0	0	0	0	0	0	0	0	0	0	0	0	0	0	0	0	0	0	0	0	0	0	0	0	0	0	0	1	1
BAC73401.1	Streptomyces avermitilis MA-4680 = NBRC 14893	VAVRQPVGAAPAR	LAAPAGAGNGASEGGPGPGGAQHPERARGGWRARRVDGV	6877312	6877153	1	N	1896	0	3700.84	2073	0	0	1	0	0	0	0	0	0	0	0	0	1	1	0	0	0	0	1	1	1	0	1	39	13	52	0.333333	1	3	2	5	3	2	5	4	2	0	0	0	1	0	1	0	0	0	0	0	0	2	0	0	0	0	3	0	0	2	2	8	0	8	5	1	1	0	1	2	11	1	0	1	0	0	0	4	1	0	1	0	2	1	3	5	8	22	1	0	0	0	0	0	0	0	0	0	0	1	0	0	0	0	0	0	0	0	0	12	7	1	1	0	2	2	12	1	0	1	0	0	0	6	1	0	1	0	5	1	3	7	10	30	1	0	0	0	0	0	0	0	0	0	0	0	0	0	0	0	0	0	0	0	0	0	0	0	0	0	0	0	0	0	0	0	0	0	0	1	1
BAC73401.1	Streptomyces avermitilis MA-4680 = NBRC 14893	VRKKFLCTLLP	PSQRAVRDVLPVSCLRLGLSGWWWSLCVAMAVAG	6877320	6877458	0	N	1897	0	3666.89	1927	0	0	1	1	0	1	0	0	0	0	0	0	1	0	0	0	1	1	1	1	1	0	1	34	11	45	0.323529	1	2	3	5	2	3	5	0	1	0	0	1	0	0	0	0	0	3	2	0	1	1	0	1	0	0	1	1	0	3	3	4	1	4	3	1	0	2	1	0	3	0	0	5	0	1	0	2	4	0	3	0	5	3	1	3	4	18	4	0	0	0	0	0	0	0	0	0	0	0	0	0	0	1	0	0	0	0	0	4	4	1	0	3	1	0	3	0	0	8	2	1	1	3	4	1	3	0	6	4	1	6	7	22	5	0	0	0	0	0	0	0	0	0	0	0	0	0	0	0	0	0	0	0	0	0	0	0	0	0	0	0	0	0	0	0	0	0	0	1	1
BAC73401.1	Streptomyces avermitilis MA-4680 = NBRC 14893	MGVVHPATAIATH	KDHHQPDSPSRKHETGNTSLTAL	6877469	6877358	5	N	1898	0	2537.23	1916	0	0	1	0	0	1	1	0	0	1	0	0	1	0	0	0	0	0	1	1	1	0	1	23	13	36	0.565217	2	3	2	5	3	2	5	3	0	0	0	0	0	0	1	2	1	0	0	1	0	1	0	2	0	0	2	0	0	0	0	8	2	1	1	2	1	0	1	1	1	3	0	2	2	0	0	2	3	3	0	0	0	0	3	3	6	4	6	0	0	0	0	0	0	0	0	0	0	0	1	0	0	0	0	0	0	0	0	4	1	2	1	0	1	1	2	5	1	2	2	1	0	3	3	5	0	0	2	0	3	3	6	12	8	0	0	0	0	0	0	0	0	0	0	0	0	0	0	0	0	0	0	0	0	0	0	0	0	0	0	0	0	0	0	0	0	0	0	1	0
BAC73401.1	Streptomyces avermitilis MA-4680 = NBRC 14893	VMGVVHPATAIATH	KDHHQPDSPSRKHETGNTSLTAL	6877472	6877358	4	N	1899	0	2537.23	1913	0	0	1	0	0	1	1	0	0	1	0	0	1	0	0	0	0	0	1	1	1	0	1	23	14	37	0.608696	2	3	2	5	3	2	5	3	0	0	0	0	0	0	1	2	1	0	0	1	0	1	0	2	0	0	3	0	0	0	0	9	2	1	1	2	1	0	1	1	1	3	0	2	2	0	0	2	3	3	0	0	0	0	3	3	6	4	6	0	0	0	0	0	0	0	0	0	0	0	1	0	0	0	0	0	0	0	0	4	1	2	1	0	1	1	2	5	1	2	2	1	0	3	3	5	0	0	3	0	3	3	6	13	8	0	0	0	0	0	0	0	0	0	0	0	0	0	0	0	0	0	0	0	0	0	0	0	0	0	0	0	0	0	0	0	0	0	0	1	1
BAC73401.1	Streptomyces avermitilis MA-4680 = NBRC 14893	VGTRWFGGARRD	GGCSPSHGHSHTQRPPPARQPQPQARNGQHVSYRPLRGR	6877503	6877347	0	N	1900	0	4273.12	1882	0	0	1	0	0	0	0	1	0	0	0	0	1	1	1	1	0	0	1	1	1	0	1	39	12	51	0.307692	1	10	2	12	10	2	12	1	3	1	0	0	0	0	3	0	0	0	0	0	1	0	0	1	1	0	1	2	1	3	4	5	1	2	6	0	1	1	5	0	5	4	0	1	0	0	0	7	4	1	0	1	1	1	0	6	6	9	5	0	0	0	0	0	0	0	1	0	0	0	0	0	0	0	0	0	0	0	0	3	9	1	1	1	5	0	8	4	0	1	0	0	1	7	4	2	1	1	2	3	1	9	10	14	6	0	0	0	0	0	0	0	0	0	0	0	0	0	0	0	0	0	0	0	0	0	0	0	0	0	0	0	0	0	0	0	0	0	0	1	1
BAC73401.1	Streptomyces avermitilis MA-4680 = NBRC 14893	VWVLDGSGGRGVMGVVHPATAIATH	KDHHQPDSPSRKHETGNTSLTAL	6877505	6877358	5	N	1901	0	2537.23	1880	0	0	1	0	1	1	1	0	0	1	0	0	1	0	0	1	0	0	1	1	1	0	1	23	25	48	1.08696	2	3	2	5	3	2	5	3	1	1	0	0	0	0	5	2	1	1	0	1	0	1	1	2	1	0	5	1	1	1	2	16	3	1	1	2	1	0	1	1	1	3	0	2	2	0	0	2	3	3	0	0	0	0	3	3	6	4	6	0	0	0	0	0	0	0	0	0	0	0	1	0	0	0	0	0	0	0	0	4	2	3	1	0	1	1	6	5	1	3	2	1	0	3	4	5	1	0	5	1	4	4	8	20	9	0	0	0	0	0	0	0	0	0	0	0	0	0	0	0	0	0	0	0	0	0	0	0	0	0	0	0	0	0	0	0	0	0	0	1	1
BAC73401.1	Streptomyces avermitilis MA-4680 = NBRC 14893	MTTVPQQKDTRMALKFGANVSTA	ETDYGTVLLDERAGEYWELNPTGTLVVNTLMAGGDEAAAVVALADEFDIDLVQAKQDVDALVQQLRTSGLAE	6880104	6879816	3	N	1902	0	7673.78	0	1	1	0	0	0	0	0	0	0	0	0	0	1	1	0	0	1	0	0	1	0	0	1	72	23	95	0.319444	0	-12	2	-10	12	2	10	3	1	1	1	0	2	0	1	0	0	1	2	2	1	1	1	4	0	0	2	1	1	3	4	9	5	10	2	8	2	0	4	7	6	0	1	10	1	1	1	1	1	6	1	2	8	4	15	3	18	36	7	0	0	0	0	0	0	1	0	0	0	0	0	0	0	0	0	0	0	0	0	13	3	9	3	0	6	7	7	0	1	11	3	3	2	2	2	10	1	2	10	5	16	6	22	45	12	0	0	0	0	0	0	0	0	0	0	0	0	0	0	0	0	0	0	0	0	0	0	0	0	0	0	0	0	0	0	0	0	0	0	1	0
BAC73401.1	Streptomyces avermitilis MA-4680 = NBRC 14893	VKTVKCAS	PGPVPALSCSSVMTSGQEPSLVSSCSG	6881895	6882003	-2	N	1903	0	2547.14	22	1	1	0	1	0	0	0	0	0	0	0	0	0	0	0	0	1	1	1	1	0	0	1	27	8	35	0.296296	3	-1	2	1	1	2	1	1	0	0	0	1	0	0	0	0	0	0	2	0	0	0	1	1	0	0	2	0	0	2	2	3	2	1	0	0	0	2	1	1	3	0	0	2	0	1	0	4	8	1	0	0	3	0	1	0	1	10	9	0	0	0	0	0	0	0	0	0	0	0	0	0	0	1	0	0	0	0	0	2	0	0	0	3	1	1	3	0	0	2	2	1	0	4	9	2	0	0	5	0	1	2	3	13	11	0	0	0	0	0	0	0	0	0	0	0	0	0	0	0	0	0	0	0	0	0	0	0	0	0	0	0	0	0	0	0	0	0	0	1	1
BAC73401.1	Streptomyces avermitilis MA-4680 = NBRC 14893	VKCASPGP	VPALSCSSVMTSGQEPSLVSSCSG	6881904	6882003	-2	N	1904	0	2296.01	31	1	1	0	1	0	0	0	0	0	0	0	0	0	0	0	0	1	1	1	1	0	0	1	24	8	32	0.333333	1	-1	1	0	1	1	0	1	0	0	0	1	0	0	1	0	0	0	1	0	0	2	1	0	0	0	1	0	0	1	1	3	1	1	0	0	0	2	1	1	2	0	0	2	0	1	0	2	8	1	0	0	3	0	1	0	1	9	9	0	0	0	0	0	0	0	0	0	0	0	0	0	0	0	0	0	0	0	1	2	0	0	0	3	1	1	3	0	0	2	1	1	0	4	9	1	0	0	4	0	1	1	2	12	10	0	0	0	0	0	0	0	0	0	0	0	0	0	0	0	0	0	0	0	0	0	0	0	0	0	0	0	0	0	0	0	0	0	0	1	1
BAC73401.1	Streptomyces avermitilis MA-4680 = NBRC 14893	MTSPDVQVSRPPLLAGREPEADSLPSCPGSSGAGTRKRVHAIATC	IADSVARPSEKIGSYVKF	6882092	6882284	5	N	1905	0	1948.03	219	1	0	0	0	1	0	1	0	0	0	0	0	1	1	0	0	1	1	1	1	0	0	0	18	45	63	2.5	1	1	2	3	1	2	3	5	4	2	0	2	1	2	4	1	1	3	1	1	0	6	6	3	0	0	3	0	4	5	9	17	9	2	1	1	0	0	0	1	1	0	2	0	2	0	1	1	3	0	0	1	2	2	2	3	5	7	3	0	0	0	0	0	0	0	0	0	1	0	0	0	0	0	0	0	0	0	0	7	5	3	0	2	1	3	5	1	3	3	3	1	1	7	9	3	0	1	5	2	6	8	14	24	12	0	0	0	0	0	0	0	0	0	0	0	0	0	0	0	0	0	0	0	0	0	0	0	0	0	0	0	0	0	0	0	0	0	0	1	0
BAC73401.1	Streptomyces avermitilis MA-4680 = NBRC 14893	MKKAYEAPTLVRLGTFRKKTG	LLGRSGNDRLILSKN	6882094	6881983	22	Y	1906	1	1636.93	110	1	1	0	0	1	1	1	0	0	1	0	0	0	0	0	0	1	0	1	1	0	0	1	15	21	36	1.4	0	2	5	7	2	5	7	2	2	0	0	0	0	1	2	0	0	2	4	1	1	1	0	3	0	1	1	2	1	6	7	8	3	0	2	1	2	0	0	0	2	0	1	4	1	0	0	0	2	0	0	0	0	0	1	3	4	7	2	0	0	0	0	0	0	0	0	0	0	1	0	0	0	0	0	0	0	0	0	2	4	1	2	0	0	1	4	0	1	6	5	1	1	1	2	3	0	1	1	2	2	9	11	15	5	1	1	0	1	0	0	1	0	0	0	0	0	0	0	0	0	4	53.1833	55	0	5.53521	0	0	1.2027	0	0	0	0	0	0	0	0	0	114.921	0	0
BAC73401.1	Streptomyces avermitilis MA-4680 = NBRC 14893	VSRPPLLAGREPEADSLPSCPGSSGAGTRKRVHAIATC	IADSVARPSEKIGSYVKF	6882113	6882284	4	N	1907	0	1948.03	240	1	0	0	0	1	0	1	0	0	0	0	0	1	1	0	0	1	1	1	1	0	0	0	18	38	56	2.11111	1	1	3	4	1	3	4	5	4	1	0	2	0	2	4	1	1	3	1	0	0	5	5	2	0	0	2	0	3	5	8	15	7	2	1	1	0	0	0	1	1	0	2	0	2	0	1	1	3	0	0	1	2	2	2	3	5	7	3	0	0	0	0	0	0	0	0	0	1	0	0	0	0	0	0	0	0	0	0	7	5	2	0	2	0	3	5	1	3	3	3	0	1	6	8	2	0	1	4	2	5	8	13	22	10	0	0	0	0	0	0	0	0	0	0	0	0	0	0	0	0	0	0	0	0	0	0	0	0	0	0	0	0	0	0	0	0	0	0	1	1
BAC73401.1	Streptomyces avermitilis MA-4680 = NBRC 14893	LFRLPMSL	DRTAVNRPPVPCRPGGAVVTPVRQEKS	6882198	6882090	-5	N	1908	0	2867.52	217	1	0	0	0	0	0	0	0	0	0	0	0	0	0	1	0	0	0	1	1	0	0	1	27	8	35	0.296296	2	3	1	4	3	1	4	0	1	0	0	0	0	0	0	0	0	3	0	1	1	1	1	0	0	0	0	1	0	1	1	4	1	2	4	1	1	1	1	1	2	0	0	0	1	0	0	5	1	2	0	0	5	0	2	5	7	9	3	0	0	1	0	0	0	0	0	0	0	0	0	0	0	0	0	0	0	0	0	2	5	1	1	1	1	1	2	0	0	3	1	1	1	6	2	2	0	0	5	1	2	6	8	13	4	0	0	0	0	0	0	0	0	0	0	0	0	0	0	0	0	0	0	0	0	0	0	0	0	0	0	0	0	0	0	0	0	0	0	1	1
BAC73401.1	Streptomyces avermitilis MA-4680 = NBRC 14893	LRAPASLFRL	PMSLDRTAVNRPPVPCRPGGAVVTPVRQEKS	6882216	6882090	-5	N	1909	0	3295.73	217	1	0	0	0	0	0	0	0	0	0	0	0	0	0	1	0	0	0	1	1	0	0	1	31	10	41	0.322581	1	3	2	5	3	2	5	2	2	0	0	0	0	0	0	0	0	3	0	0	1	1	1	0	0	0	0	1	0	2	2	5	1	2	4	1	1	1	1	1	2	0	0	1	1	1	0	6	2	2	0	0	5	0	2	5	7	11	4	0	0	0	0	0	0	0	0	0	0	0	0	0	0	1	0	0	0	0	0	4	6	1	1	1	1	1	2	0	0	4	1	1	1	7	3	2	0	0	5	1	2	7	9	16	5	0	0	0	0	0	0	0	0	0	0	0	0	0	0	0	0	0	0	0	0	0	0	0	0	0	0	0	0	0	0	0	0	0	0	1	1
BAC73401.1	Streptomyces avermitilis MA-4680 = NBRC 14893	MFVKNRTLGERGAHKDRKSFRPLRREAHGGCGEGAHGGSRTEPPGRTP	IRPPCSGALCGEGTPDNEVFSMK	6882314	6882530	1	N	1910	0	2391.08	441	1	0	0	1	1	0	0	0	0	0	0	0	1	0	0	0	1	1	1	1	0	0	1	23	48	71	2.08696	2	-1	9	8	1	9	8	3	8	1	1	1	0	4	9	3	0	2	3	1	2	4	2	3	0	0	1	2	5	11	16	16	5	1	1	1	1	2	0	2	3	0	1	1	1	1	1	3	2	1	0	0	1	1	3	2	5	8	3	0	0	0	0	0	0	0	0	0	1	0	0	0	0	0	0	0	0	0	0	4	9	2	2	3	0	6	12	3	1	3	4	2	3	7	4	4	0	0	2	3	8	13	21	24	8	0	0	0	0	0	0	0	0	0	0	0	0	0	0	0	0	0	0	0	0	0	0	0	0	0	0	0	0	0	0	0	0	0	0	1	0
BAC73401.1	Streptomyces avermitilis MA-4680 = NBRC 14893	VRTRTENRF	DLCVEKRTVGVAKGRTAGAGRSRRGALR	6882348	6882462	-5	N	1911	0	2921.62	475	1	0	0	0	0	0	0	0	0	0	0	0	0	0	1	0	0	0	1	1	0	0	1	28	9	37	0.321429	0	6	2	8	6	2	8	0	3	0	1	0	0	1	0	0	0	0	0	0	1	0	0	2	0	0	1	1	1	3	4	1	2	4	6	1	0	1	0	1	5	0	0	2	2	0	0	0	1	2	0	0	3	0	2	8	10	14	3	0	0	1	0	0	0	0	0	0	0	0	0	0	0	0	0	0	0	0	0	4	9	1	1	1	0	2	5	0	0	2	2	0	1	0	1	4	0	0	4	1	3	11	14	15	5	0	0	0	0	0	0	0	0	0	0	0	0	0	0	0	0	0	0	0	0	0	0	0	0	0	0	0	0	0	0	0	0	0	0	1	1
BAC73401.1	Streptomyces avermitilis MA-4680 = NBRC 14893	VRPGGSVRLPPCAP	SPHPPCASRRRGRNDFLSLCAPRSPNVLFLTNIVGHSKALWLL	6882454	6882280	-1	N	1912	0	4779.53	407	1	0	0	1	0	0	0	0	0	0	0	0	1	1	0	0	0	1	1	1	0	0	1	43	14	57	0.325581	3	7	2	9	7	2	9	1	2	0	0	1	0	0	2	0	0	1	0	0	0	4	1	0	0	0	2	0	0	2	2	6	1	3	5	1	3	2	0	0	2	2	1	7	1	0	2	5	5	1	1	0	2	3	1	6	7	15	6	0	0	0	0	0	0	0	0	0	0	0	0	0	0	0	1	0	0	0	0	4	7	1	3	3	0	0	4	2	1	8	1	0	2	9	6	1	1	0	4	3	1	8	9	21	7	0	0	0	0	0	0	0	0	0	0	0	0	0	0	0	0	0	0	0	0	0	0	0	0	0	0	0	0	0	0	0	0	0	0	1	1
BAC73401.1	Streptomyces avermitilis MA-4680 = NBRC 14893	VALSECAPAAPSGSRRAPLRHTH	RALLDAEVETIFCPCAHPARLMFYF	6882468	6882321	-3	N	1913	0	2896.4	448	1	0	0	1	0	1	0	0	0	1	0	1	1	1	0	0	0	1	1	1	0	0	1	25	23	48	0.92	0	0	4	4	0	4	4	5	3	0	0	1	0	1	1	2	0	2	0	0	0	3	3	1	0	0	1	0	1	3	4	9	4	4	2	1	0	2	0	2	0	1	1	3	0	1	3	2	0	1	0	1	1	4	3	2	5	10	1	0	1	0	0	0	0	0	0	0	0	0	0	0	0	0	0	0	0	0	0	9	5	1	0	3	0	3	1	3	1	5	0	1	3	5	3	2	0	1	2	4	4	5	9	19	5	0	0	0	0	0	0	0	0	0	0	0	0	0	0	0	0	0	0	0	0	0	0	0	0	0	0	0	0	0	0	0	0	0	0	1	1
BAC73401.1	Streptomyces avermitilis MA-4680 = NBRC 14893	LISLAKIISSKKPHCQACLHRRGHRSTVALSECAPAAPSGSRRAPLRHTH	RALLDAEVETIFCPCAHPARLMFYF	6882549	6882321	-1	N	1914	0	2896.4	448	1	0	0	1	1	1	0	0	0	0	0	1	1	1	0	0	1	1	1	1	0	0	1	25	50	75	2	0	0	13	13	0	13	13	7	6	0	0	3	1	1	2	5	3	5	3	0	0	4	7	2	0	0	1	0	1	9	10	18	9	4	2	1	0	2	0	2	0	1	1	3	0	1	3	2	0	1	0	1	1	4	3	2	5	10	1	0	1	0	0	0	0	0	0	0	0	0	0	0	0	0	0	0	0	0	0	11	8	1	0	5	1	3	2	6	4	8	3	1	3	6	7	3	0	1	2	4	4	11	15	28	10	0	0	0	0	0	0	0	0	0	0	0	0	0	0	0	0	0	0	0	0	0	0	0	0	0	0	0	0	0	0	0	0	0	0	1	1
BAC73401.1	Streptomyces avermitilis MA-4680 = NBRC 14893	LRLSAARAPYSTTAGNIPLQVTLISLAKIISSKKPHCQACLHRRGHRSTVALSECAPAAPSGSRRAPLRHTH	RALLDAEVETIFCPCAHPARLMFYF	6882615	6882321	-1	N	1915	0	2896.4	448	1	0	0	1	1	1	0	0	0	0	0	1	1	1	0	0	1	1	1	1	0	0	1	25	72	97	2.88	0	0	15	15	0	15	15	11	8	0	1	3	2	1	3	5	4	8	3	0	0	6	9	5	0	1	2	1	1	11	12	28	14	4	2	1	0	2	0	2	0	1	1	3	0	1	3	2	0	1	0	1	1	4	3	2	5	10	1	0	1	0	0	0	0	0	0	0	0	0	0	0	0	0	0	0	0	0	0	15	10	1	1	5	2	3	3	6	5	11	3	1	3	8	9	6	0	2	3	5	4	13	17	38	15	0	0	0	0	0	0	0	0	0	0	0	0	0	0	0	0	0	0	0	0	0	0	0	0	0	0	0	0	0	0	0	0	0	0	1	1
