## Supplementary material for "Reactivity-based screening for citrulline-containing natural products reveals a family of bacterial peptidyl arginine deiminases": Dataset 1 (part 5 of 8)

### Sheet: citrulassins_precursors_results (continued)
Accession_id	Genus/Species	Leader	Core	Start	End	Total Score	Valid Precursor	Precursor Index	classification	Calcd. Lasso Mass (Da)	Distance	Within 500 nt?	Within 150 nt?	Further than 1000 nt?	Core has 2 or 4 Cys?	Leader longer than core?	Plausible lasso ring?	Leader has GxxxxxT motif?	Core starts with G?	Core and BGC in same direction?	Raito leader/core < 2 and > 0.5	Core starts with Cys and even number of Cys?	No Gly in core?	Core has at least 1 aromatic aa?	Core has at least 2 aromatic aa?	Core has odd number of Cys?	Leader has Trp?	Leader has Lys?	Leader has Cys?	Cluster has PF00733?	Cluster has PF05402?	Cluster has PF13471?	Leader has LxxxxxT motif?	Core has adjacent identical aas (doubles)?	Core length (aa)	Leader length (aa)	Precursor length (aa)	Leader/core ratio	Number of Pro in first 9 aa of core?	Estimated core charge	Estimated leader charge	Estimated precursor charge	Absolute value of core charge	Absolute value of leader charge	Absolute value of precursor charge	LEADER A	R	D	N	C	Q	E	G	H	I	L	K	M	F	P	S	T	W	Y	V	Aromatics	Neg charged	Pos charged	Charged	Aliphatic	Hydroxyl	CORE A	R	D	N	C	Q	E	G	H	I	L	K	M	F	P	S	T	W	Y	V	Aromatics	Neg charged	Pos charged	Charged	Aliphatic	Hydroxyl	FIRST CORE RESIDUE A	R	D	N	C	Q	E	G	H	I	L	K	M	F	P	S	T	W	Y	V	PRECURSOR A	R	D	N	C	Q	E	G	H	I	L	K	M	F	P	S	T	W	Y	V	Aromatics	Neg charged	Pos charged	Charged	Aliphatic	Hydroxyl	Motif1?	Motif2?	Motif3?	Motif4?	Motif5?	Motif6?	Motif7?	Motif8?	Motif9?	Motif10?	Motif11?	Motif12?	Motif13?	Motif14?	Motif15?	Motif16?	Total motifs hit	"Score Motif1"	"Score Motif2"	"Score Motif3"	"Score Motif4"	"Score Motif5"	"Score Motif6"	"Score Motif7"	"Score Motif8"	"Score Motif9"	"Score Motif10"	"Score Motif11"	"Score Motif12"	"Score Motif13"	"Score Motif14"	"Score Motif15"	"Score Motif16"	Sum of MEME scores	No Motifs?	Alternate Start Codon?
BAC73401.1	Streptomyces avermitilis MA-4680 = NBRC 14893	VGRTVLPGALRLSAARAPYSTTAGNIPLQVTLISLAKIISSKKPHCQACLHRRGHRSTVALSECAPAAPSGSRRAPLRHTH	RALLDAEVETIFCPCAHPARLMFYF	6882642	6882321	-1	N	1916	0	2896.4	448	1	0	0	1	1	1	0	0	0	0	0	1	1	1	0	0	1	1	1	1	0	0	1	25	81	106	3.24	0	0	16	16	0	16	16	12	9	0	1	3	2	1	5	5	4	9	3	0	0	7	9	6	0	1	4	1	1	12	13	34	15	4	2	1	0	2	0	2	0	1	1	3	0	1	3	2	0	1	0	1	1	4	3	2	5	10	1	0	1	0	0	0	0	0	0	0	0	0	0	0	0	0	0	0	0	0	0	16	11	1	1	5	2	3	5	6	5	12	3	1	3	9	9	7	0	2	5	5	4	14	18	44	16	0	0	0	0	0	0	0	0	0	0	0	0	0	0	0	0	0	0	0	0	0	0	0	0	0	0	0	0	0	0	0	0	0	0	1	1
BAC73401.1	Streptomyces avermitilis MA-4680 = NBRC 14893	LWGEPSYQ	GLCGCQQPGRPTRPPQGTSRFKSL	6882644	6882545	1	N	1917	0	2554.28	672	0	0	0	1	0	0	0	1	0	0	0	0	1	0	0	1	0	0	1	1	1	0	1	24	8	32	0.333333	1	4	-1	3	4	1	3	0	0	0	0	0	1	1	1	0	0	1	0	0	0	1	1	0	1	1	0	2	1	0	1	2	1	0	3	0	0	2	3	0	4	0	0	2	1	0	1	4	2	2	0	0	0	1	0	4	4	6	4	0	0	0	0	0	0	0	1	0	0	0	0	0	0	0	0	0	0	0	0	0	3	0	0	2	4	1	5	0	0	3	1	0	1	5	3	2	1	1	0	3	1	4	5	8	5	0	0	0	0	0	0	0	0	0	0	0	0	0	0	0	0	0	0	0	0	0	0	0	0	0	0	0	0	0	0	0	0	0	0	1	1
BAC73401.1	Streptomyces avermitilis MA-4680 = NBRC 14893	VKPLVQRTIL	WGEPSYQGLCGCQQPGRPTRPPQGTSRFKSL	6882671	6882545	3	N	1918	0	3401.63	672	0	0	0	1	0	0	0	0	0	0	0	0	1	1	0	0	1	0	1	1	1	0	1	31	10	41	0.322581	1	3	2	5	3	2	5	0	1	0	0	0	1	0	0	0	1	2	1	0	0	1	0	1	0	0	2	0	0	2	2	5	1	0	3	0	0	2	4	1	5	0	0	2	1	0	1	5	3	2	1	1	0	3	1	4	5	7	5	0	0	0	0	0	0	0	0	0	0	0	0	0	0	0	0	0	1	0	0	0	4	0	0	2	5	1	5	0	1	4	2	0	1	6	3	3	1	1	2	3	1	6	7	12	6	0	0	0	0	0	0	0	0	0	0	0	0	0	0	0	0	0	0	0	0	0	0	0	0	0	0	0	0	0	0	0	0	0	0	1	1
BAC73401.1	Streptomyces avermitilis MA-4680 = NBRC 14893	VTNVKPLVQRT	ILWGEPSYQGLCGCQQPGRPTRPPQGTSRFKSL	6882680	6882545	3	N	1919	0	3627.79	672	0	0	0	1	0	0	0	0	0	0	0	0	1	1	0	0	1	0	1	1	1	0	1	33	11	44	0.333333	1	3	2	5	3	2	5	0	1	0	1	0	1	0	0	0	0	1	1	0	0	1	0	2	0	0	3	0	0	2	2	4	2	0	3	0	0	2	4	1	5	0	1	3	1	0	1	5	3	2	1	1	0	3	1	4	5	9	5	0	0	0	0	0	0	0	0	0	1	0	0	0	0	0	0	0	0	0	0	0	4	0	1	2	5	1	5	0	1	4	2	0	1	6	3	4	1	1	3	3	1	6	7	13	7	0	0	0	0	0	0	0	0	0	0	0	0	0	0	0	0	0	0	0	0	0	0	0	0	0	0	0	0	0	0	0	0	0	0	1	1
BAC73401.1	Streptomyces avermitilis MA-4680 = NBRC 14893	MATQVTNVKPLV	QRTILWGEPSYQGLCGCQQPGRPTRPPQGTSRFKSL	6882692	6882545	5	N	1920	0	4013	672	0	0	0	1	0	1	0	0	0	0	0	0	1	1	0	0	1	0	1	1	1	0	1	36	12	48	0.333333	1	4	1	5	4	1	5	1	0	0	1	0	1	0	0	0	0	1	1	1	0	1	0	2	0	0	3	0	0	1	1	6	2	0	4	0	0	2	5	1	5	0	1	3	1	0	1	5	3	3	1	1	0	3	1	5	6	9	6	0	0	0	0	0	1	0	0	0	0	0	0	0	0	0	0	0	0	0	0	1	4	0	1	2	6	1	5	0	1	4	2	1	1	6	3	5	1	1	3	3	1	6	7	15	8	0	0	0	0	0	0	0	0	0	0	0	0	0	0	0	0	0	0	0	0	0	0	0	0	0	0	0	0	0	0	0	0	0	0	1	0
BAC73401.1	Streptomyces avermitilis MA-4680 = NBRC 14893	MRHGTSGMATQVT	NVKPLVQRTILWGEPSYQGLCGCQQPGRPTRPPQGTSRFKSL	6882713	6882545	6	N	1921	0	4663.41	672	0	0	0	1	0	0	1	0	0	0	0	0	1	1	0	0	0	0	1	1	1	0	1	42	13	55	0.309524	1	5	2	7	5	2	7	1	1	0	0	0	1	0	2	1	0	0	0	2	0	0	1	3	0	0	1	0	0	1	1	6	4	0	4	0	1	2	5	1	5	0	1	4	2	0	1	6	3	3	1	1	2	3	1	6	7	12	6	0	0	0	1	0	0	0	0	0	0	0	0	0	0	0	0	0	0	0	0	1	5	0	1	2	6	1	7	1	1	4	2	2	1	6	4	6	1	1	3	3	1	7	8	18	10	0	0	0	0	0	0	0	0	0	0	0	0	0	0	0	0	0	0	0	0	0	0	0	0	0	0	0	0	0	0	0	0	0	0	1	0
BAC73401.1	Streptomyces avermitilis MA-4680 = NBRC 14893	MGSAPFHYAARDVGHGNTGDQREASGSTDDLVGRTVLPGALRLSAARAPYSTTAGNIPLQVTLISLAKIISSKKPHCQACLHRRGHRSTVALSECAPAAPSGSRRAPLRHTH	RALLDAEVETIFCPCAHPARLMFYF	6882735	6882321	0	N	1922	0	2896.4	448	1	0	0	1	1	1	0	0	0	0	0	1	1	1	0	0	1	1	1	1	0	0	1	25	112	137	4.48	0	0	15	15	0	15	15	16	11	4	2	3	3	2	10	7	4	10	3	1	1	8	12	8	0	2	5	3	6	14	20	46	20	4	2	1	0	2	0	2	0	1	1	3	0	1	3	2	0	1	0	1	1	4	3	2	5	10	1	0	1	0	0	0	0	0	0	0	0	0	0	0	0	0	0	0	0	0	0	20	13	5	2	5	3	4	10	8	5	13	3	2	4	10	12	9	0	3	6	7	9	16	25	56	21	0	0	0	0	0	0	0	0	0	0	0	0	0	0	0	0	0	0	0	0	0	0	0	0	0	0	0	0	0	0	0	0	0	0	1	0
BAC73401.1	Streptomyces avermitilis MA-4680 = NBRC 14893	MRPEALREDTARAAAAKGGN	AMKTRLASGEKHGRKRMATLGAVYDAEPAPRTVDDGKTTPSAARRPSAARGRRPGRSGCAAR	6883585	6883336	1	N	1923	0	6512.39	1463	0	0	1	0	0	0	0	0	0	0	0	0	1	1	1	0	1	0	1	1	1	0	1	62	20	82	0.322581	0	11	1	12	11	1	12	6	3	1	1	0	0	2	2	0	0	1	1	1	0	1	0	1	0	0	0	0	3	4	7	10	1	12	11	3	0	1	0	2	7	1	0	2	4	2	0	5	4	5	0	1	2	1	5	15	20	25	9	1	0	0	0	0	0	0	0	0	0	0	0	0	0	0	0	0	0	0	0	18	14	4	1	1	0	4	9	1	0	3	5	3	0	6	4	6	0	1	2	1	8	19	27	35	10	0	0	0	0	0	0	0	0	0	0	0	0	0	0	0	0	0	0	0	0	0	0	0	0	0	0	0	0	0	0	0	0	0	0	1	0
BAC73401.1	Streptomyces avermitilis MA-4680 = NBRC 14893	MPVRIAYRGTGVADLHPADAVL	NLPDAMHSHGLARLAAIESARGSYADACERINAVTGSGRSRNSLSVPRRTSTRSTTPWCPLPAPTPRH	6883887	6883614	3	N	1924	0	7260.64	1741	0	0	1	1	0	0	0	0	0	0	0	0	1	1	0	0	0	0	1	1	1	0	1	68	22	90	0.323529	1	8	1	9	8	1	9	4	2	2	0	0	0	0	2	1	1	2	0	1	0	2	0	1	0	1	3	1	2	2	4	13	1	9	9	2	3	2	0	2	4	3	2	5	0	1	0	7	9	6	1	1	2	2	4	9	13	23	15	0	0	0	1	0	0	0	0	0	0	0	0	0	0	0	0	0	0	0	0	13	11	4	3	2	0	2	6	4	3	7	0	2	0	9	9	7	1	2	5	3	6	11	17	36	16	0	0	0	0	0	0	0	0	0	0	0	0	0	0	0	0	0	0	0	0	0	0	0	0	0	0	0	0	0	0	0	0	0	0	1	0
BAC73401.1	Streptomyces avermitilis MA-4680 = NBRC 14893	LGRESAAL	CLPSRRSLHGARGSAPPQGAALGW	6883917	6884016	-1	N	1925	0	2426.24	2044	0	0	1	0	0	0	0	0	0	0	0	0	1	1	1	0	0	0	1	1	1	0	1	24	8	32	0.333333	1	4	0	4	4	0	4	2	1	0	0	0	0	1	1	0	0	2	0	0	0	0	1	0	0	0	0	0	1	1	2	5	1	4	3	0	0	1	1	0	4	1	0	3	0	0	0	3	3	0	1	0	0	1	0	3	3	11	3	0	0	0	0	1	0	0	0	0	0	0	0	0	0	0	0	0	0	0	0	6	4	0	0	1	1	1	5	1	0	5	0	0	0	3	4	0	1	0	0	1	1	4	5	16	4	0	0	0	0	0	0	0	0	0	0	0	0	0	0	0	0	0	0	0	0	0	0	0	0	0	0	0	0	0	0	0	0	0	0	1	1
BAC73401.1	Streptomyces avermitilis MA-4680 = NBRC 14893	MSVTQIDLDDEALAEAMRL	MGVTTKKETVNAALRDYVARIKRLDAAEKLAARGARGEFEQAAAAYYAGKRARREAFE	6884072	6884306	3	N	1926	0	6396.38	2199	0	0	1	0	0	1	0	0	0	0	0	0	1	1	0	0	0	0	1	1	1	0	1	58	19	77	0.327586	0	5	-4	1	5	4	1	3	1	3	0	0	1	2	0	0	1	3	0	2	0	0	1	1	0	0	1	0	5	1	6	10	2	15	8	2	1	0	1	6	4	0	1	3	5	1	2	0	0	3	0	3	3	5	8	13	21	27	3	0	0	0	0	0	0	0	0	0	0	0	0	1	0	0	0	0	0	0	0	18	9	5	1	0	2	8	4	0	2	6	5	3	2	0	1	4	0	3	4	5	13	14	27	37	5	0	0	0	0	0	0	0	0	0	0	0	0	0	0	0	0	0	0	0	0	0	0	0	0	0	0	0	0	0	0	0	0	0	0	1	0
BAC73401.1	Streptomyces avermitilis MA-4680 = NBRC 14893	LLVCWPFSWSKPKSLFQGSPRHRPHRSQAGPCGPTA	AEPSAGPEVHGDEPIERPLDSAG	6884730	6884910	1	N	1927	0	2311.06	2857	0	0	1	0	1	1	0	0	0	1	0	0	1	0	0	1	1	1	1	1	1	0	0	23	36	59	1.56522	2	-4	7	3	4	7	3	2	3	0	0	2	2	0	3	2	0	3	2	0	2	6	5	1	2	0	1	4	0	5	5	9	6	3	1	2	0	0	0	4	3	1	1	1	0	0	0	4	2	0	0	0	1	0	6	1	7	9	2	1	0	0	0	0	0	0	0	0	0	0	0	0	0	0	0	0	0	0	0	5	4	2	0	2	2	4	6	3	1	4	2	0	2	10	7	1	2	0	2	4	6	6	12	18	8	0	0	0	0	0	0	0	0	0	0	0	0	0	0	0	0	0	0	0	0	0	0	0	0	0	0	0	0	0	0	0	0	0	0	1	1
BAC73401.1	Streptomyces avermitilis MA-4680 = NBRC 14893	LVCWPFSWSKPKSLFQGSPRHRPHRSQAGPCGPTA	AEPSAGPEVHGDEPIERPLDSAG	6884733	6884910	1	N	1928	0	2311.06	2860	0	0	1	0	1	1	0	0	0	1	0	0	1	0	0	1	1	1	1	1	1	0	0	23	35	58	1.52174	2	-4	7	3	4	7	3	2	3	0	0	2	2	0	3	2	0	2	2	0	2	6	5	1	2	0	1	4	0	5	5	8	6	3	1	2	0	0	0	4	3	1	1	1	0	0	0	4	2	0	0	0	1	0	6	1	7	9	2	1	0	0	0	0	0	0	0	0	0	0	0	0	0	0	0	0	0	0	0	5	4	2	0	2	2	4	6	3	1	3	2	0	2	10	7	1	2	0	2	4	6	6	12	17	8	0	0	0	0	0	0	0	0	0	0	0	0	0	0	0	0	0	0	0	0	0	0	0	0	0	0	0	0	0	0	0	0	0	0	1	1
BAC73401.1	Streptomyces avermitilis MA-4680 = NBRC 14893	LALFVVEAQV	IVPGVTASPSPPIAGWALRTHCRRAQCWPRGPW	6884741	6884873	2	N	1929	0	3606.85	2868	0	0	1	1	0	0	0	0	0	0	0	0	1	1	0	0	0	0	1	1	1	0	1	33	10	43	0.30303	2	5	-1	4	5	1	4	2	0	0	0	0	1	1	0	0	0	2	0	0	1	0	0	0	0	0	3	1	1	0	1	7	0	4	4	0	0	2	1	0	3	1	2	1	0	0	0	6	2	2	3	0	2	3	0	4	4	12	4	0	0	0	0	0	0	0	0	0	1	0	0	0	0	0	0	0	0	0	0	6	4	0	0	2	2	1	3	1	2	3	0	0	1	6	2	2	3	0	5	4	1	4	5	19	4	0	0	0	0	0	0	0	0	0	0	0	0	0	0	0	0	0	0	0	0	0	0	0	0	0	0	0	0	0	0	0	0	0	0	1	1
BAC73401.1	Streptomyces avermitilis MA-4680 = NBRC 14893	VVEAQVIVP	GVTASPSPPIAGWALRTHCRRAQCWPRGPW	6884753	6884873	4	N	1930	0	3297.64	2880	0	0	1	1	0	0	0	1	0	0	0	0	1	1	0	0	0	0	1	1	1	0	1	30	9	39	0.3	3	5	-1	4	5	1	4	1	0	0	0	0	1	1	0	0	1	0	0	0	0	1	0	0	0	0	4	0	1	0	1	6	0	4	4	0	0	2	1	0	3	1	1	1	0	0	0	5	2	2	3	0	1	3	0	4	4	10	4	0	0	0	0	0	0	0	1	0	0	0	0	0	0	0	0	0	0	0	0	5	4	0	0	2	2	1	3	1	2	1	0	0	0	6	2	2	3	0	5	3	1	4	5	16	4	0	0	0	0	0	0	0	0	0	0	0	0	0	0	0	0	0	0	0	0	0	0	0	0	0	0	0	0	0	0	0	0	0	0	1	1
BAC73401.1	Streptomyces avermitilis MA-4680 = NBRC 14893	LFQGSPRHRPHRSQAGPCGPTA	AEPSAGPEVHGDEPIERPLDSAG	6884772	6884910	-1	N	1931	0	2311.06	2899	0	0	1	0	0	1	0	0	0	1	0	0	1	0	0	0	0	1	1	1	1	0	0	23	22	45	0.956522	2	-4	5	1	4	5	1	2	3	0	0	1	2	0	3	2	0	1	0	0	1	4	2	1	0	0	0	1	0	3	3	6	3	3	1	2	0	0	0	4	3	1	1	1	0	0	0	4	2	0	0	0	1	0	6	1	7	9	2	1	0	0	0	0	0	0	0	0	0	0	0	0	0	0	0	0	0	0	0	5	4	2	0	1	2	4	6	3	1	2	0	0	1	8	4	1	0	0	1	1	6	4	10	15	5	0	0	0	0	0	0	0	0	0	0	0	0	0	0	0	0	0	0	0	0	0	0	0	0	0	0	0	0	0	0	0	0	0	0	1	1
BAC73401.1	Streptomyces avermitilis MA-4680 = NBRC 14893	VLAPRSMVTSRSNGRWTAPAEPHPARPPSWSDVRVYWAGIQGASGAIEGPQGQERIAKHHTG	LTLISASDLGRHQG	6884848	6885079	2	N	1932	0	1448.76	2975	0	0	1	0	1	1	0	0	0	0	0	0	1	0	0	1	1	0	1	1	1	0	0	14	62	76	4.42857	0	1	6	7	1	6	7	8	6	1	1	0	3	3	7	3	3	1	1	1	0	7	6	3	3	1	4	4	4	7	11	24	9	1	1	1	0	0	1	0	2	1	1	3	0	0	0	0	2	1	0	0	0	0	1	1	2	7	3	0	0	0	0	0	0	0	0	0	0	1	0	0	0	0	0	0	0	0	0	9	7	2	1	0	4	3	9	4	4	4	1	1	0	7	8	4	3	1	4	4	5	8	13	31	12	0	0	0	0	0	0	0	0	0	0	0	0	0	0	0	0	0	0	0	0	0	0	0	0	0	0	0	0	0	0	0	0	0	0	1	1
BAC73401.1	Streptomyces avermitilis MA-4680 = NBRC 14893	MVTSRSNGRWTAPAEPHPARPPSWSDVRVYWAGIQGASGAIEGPQGQERIAKHHTG	LTLISASDLGRHQG	6884866	6885079	3	N	1933	0	1448.76	2993	0	0	1	0	1	1	0	0	0	0	0	0	1	0	0	1	1	0	1	1	1	0	0	14	56	70	4	0	1	5	6	1	5	6	7	5	1	1	0	3	3	7	3	3	0	1	1	0	6	5	3	3	1	3	4	4	6	10	21	8	1	1	1	0	0	1	0	2	1	1	3	0	0	0	0	2	1	0	0	0	0	1	1	2	7	3	0	0	0	0	0	0	0	0	0	0	1	0	0	0	0	0	0	0	0	0	8	6	2	1	0	4	3	9	4	4	3	1	1	0	6	7	4	3	1	3	4	5	7	12	28	11	0	0	0	0	0	0	0	0	0	0	0	0	0	0	0	0	0	0	0	0	0	0	0	0	0	0	0	0	0	0	0	0	0	0	1	0
BAC73401.1	Streptomyces avermitilis MA-4680 = NBRC 14893	VTSRSNGRWTAPAEPHPARPPSWSDVRVYWAGIQGASGAIEGPQGQERIAKHHTG	LTLISASDLGRHQG	6884869	6885079	2	N	1934	0	1448.76	2996	0	0	1	0	1	1	0	0	0	0	0	0	1	0	0	1	1	0	1	1	1	0	0	14	55	69	3.92857	0	1	5	6	1	5	6	7	5	1	1	0	3	3	7	3	3	0	1	0	0	6	5	3	3	1	3	4	4	6	10	20	8	1	1	1	0	0	1	0	2	1	1	3	0	0	0	0	2	1	0	0	0	0	1	1	2	7	3	0	0	0	0	0	0	0	0	0	0	1	0	0	0	0	0	0	0	0	0	8	6	2	1	0	4	3	9	4	4	3	1	0	0	6	7	4	3	1	3	4	5	7	12	27	11	0	0	0	0	0	0	0	0	0	0	0	0	0	0	0	0	0	0	0	0	0	0	0	0	0	0	0	0	0	0	0	0	0	0	1	1
BAC73401.1	Streptomyces avermitilis MA-4680 = NBRC 14893	MRFSRRCPAAVRSARH	HGPRGQHWALRQWVRRAQPAIGGDGDAVTPGTMTWASTTKRANRPTIWRRP	6884917	6884713	0	N	1935	0	5738.96	2840	0	0	1	0	0	0	0	0	0	0	0	0	1	1	0	0	0	1	1	1	1	0	1	51	16	67	0.313725	1	9	6	15	9	6	15	3	5	0	0	1	0	0	0	1	0	0	0	1	1	1	2	0	0	0	1	1	0	5	5	5	2	6	8	2	1	0	3	0	6	2	2	1	1	1	0	5	1	6	4	0	2	4	2	9	11	18	7	0	0	0	0	0	0	0	0	1	0	0	0	0	0	0	0	0	0	0	0	9	13	2	1	1	3	0	6	3	2	1	1	2	1	6	3	6	4	0	3	5	2	14	16	23	9	0	0	0	0	0	0	0	0	0	0	0	0	0	0	0	0	0	0	0	0	0	0	0	0	0	0	0	0	0	0	0	0	0	0	1	0
BAC73401.1	Streptomyces avermitilis MA-4680 = NBRC 14893	VYWAGIQGASGAIEGPQGQERIAKHHTG	LTLISASDLGRHQG	6884950	6885079	2	N	1936	0	1448.76	3077	0	0	1	0	1	1	0	0	0	0	0	0	1	0	0	1	1	0	1	1	1	0	0	14	28	42	2	0	1	2	3	1	2	3	4	1	0	0	0	3	2	6	2	3	0	1	0	0	1	1	1	1	1	1	2	2	2	4	14	2	1	1	1	0	0	1	0	2	1	1	3	0	0	0	0	2	1	0	0	0	0	1	1	2	7	3	0	0	0	0	0	0	0	0	0	0	1	0	0	0	0	0	0	0	0	0	5	2	1	0	0	4	2	8	3	4	3	1	0	0	1	3	2	1	1	1	2	3	3	6	21	5	0	0	0	0	0	0	0	0	0	0	0	0	0	0	0	0	0	0	0	0	0	0	0	0	0	0	0	0	0	0	0	0	0	0	1	1
BAC73401.1	Streptomyces avermitilis MA-4680 = NBRC 14893	MPAQYTRTSLQLGGR	AGCGSAGAVQRPFDRLVTMDLGASTGLCGSGSAGPSLRSVGTVTR	6884967	6884784	1	N	1937	0	4306.11	2911	0	0	1	1	0	0	0	0	0	0	0	0	1	0	0	0	0	0	1	1	1	0	0	45	15	60	0.333333	0	2	2	4	2	2	4	1	2	0	0	0	2	0	2	0	0	2	0	1	0	1	1	2	0	1	0	1	0	2	2	6	3	5	4	2	0	2	1	0	9	0	0	4	0	1	1	2	6	4	0	0	4	1	2	4	6	23	10	1	0	0	0	0	0	0	0	0	0	0	0	0	0	0	0	0	0	0	0	6	6	2	0	2	3	0	11	0	0	6	0	2	1	3	7	6	0	1	4	2	2	6	8	29	13	0	0	0	0	0	0	0	0	0	0	0	0	0	0	0	0	0	0	0	0	0	0	0	0	0	0	0	0	0	0	0	0	0	0	1	0
BAC73401.1	Streptomyces avermitilis MA-4680 = NBRC 14893	LNARPIHPDVAPTRRTRGMRF	SRRCPAAVRSARHHGPRGQHWALRQWVRRAQPAIGGDGDAVTPGTMTWASTTKRANRPTIWRRP	6884971	6884713	-1	N	1938	0	7186.73	2840	0	0	1	0	0	0	0	0	0	0	0	0	1	1	1	0	0	0	1	1	1	0	1	64	21	85	0.328125	1	14	5	19	14	5	19	2	5	1	1	0	0	0	1	1	1	1	0	1	1	3	0	2	0	0	1	1	1	5	6	7	2	9	12	2	1	1	3	0	6	3	2	1	1	1	0	6	3	6	4	0	3	4	2	13	15	22	9	0	0	0	0	0	0	0	0	0	0	0	0	0	0	0	1	0	0	0	0	11	17	3	2	1	3	0	7	4	3	2	1	2	1	9	3	8	4	0	4	5	3	18	21	29	11	0	0	0	0	0	0	0	0	0	0	0	0	0	0	0	0	0	0	0	0	0	0	0	0	0	0	0	0	0	0	0	0	0	0	1	1
BAC73401.1	Streptomyces avermitilis MA-4680 = NBRC 14893	VAPQWPLTLLECPPNTP	GRRSNSADARDAVQPALSSGRSIGSSPWTSGPALGSAAVGPQGPACDRWGR	6884999	6884792	-3	N	1939	0	5058.46	2919	0	0	1	0	0	1	0	1	0	0	0	0	1	0	1	1	0	1	1	1	1	1	1	51	17	68	0.333333	0	3	-1	2	3	1	2	1	0	0	1	1	1	1	0	0	0	3	0	0	0	5	0	2	1	0	1	1	1	0	1	5	2	8	6	3	1	1	2	0	8	0	1	2	0	0	0	5	9	1	2	0	2	2	3	6	9	21	10	0	0	0	0	0	0	0	1	0	0	0	0	0	0	0	0	0	0	0	0	9	6	3	2	2	3	1	8	0	1	5	0	0	0	10	9	3	3	0	3	3	4	6	10	26	12	0	0	0	0	0	0	0	0	0	0	0	0	0	0	0	0	0	0	0	0	0	0	0	0	0	0	0	0	0	0	0	0	0	0	1	1
BAC73401.1	Streptomyces avermitilis MA-4680 = NBRC 14893	LMSSQVR	RADQCQSCVVLGDAFLSLWPLNGP	6885073	6884977	2	N	1940	0	2572.23	3104	0	0	1	1	0	0	0	0	0	0	0	0	1	1	0	0	0	0	1	1	1	0	1	24	7	31	0.291667	0	-1	1	0	1	1	0	0	1	0	0	0	1	0	0	0	0	1	0	1	0	0	2	0	0	0	1	0	0	1	1	3	2	2	1	2	1	2	2	0	2	0	0	4	0	0	1	2	2	0	1	0	2	2	2	1	3	10	2	0	1	0	0	0	0	0	0	0	0	0	0	0	0	0	0	0	0	0	0	2	2	2	1	2	3	0	2	0	0	5	0	1	1	2	4	0	1	0	3	2	2	2	4	13	4	0	0	0	0	0	0	0	0	0	0	0	0	0	0	0	0	0	0	0	0	0	0	0	0	0	0	0	0	0	0	0	0	0	0	1	1
BAC73401.1	Streptomyces avermitilis MA-4680 = NBRC 14893	LGISATLVDPC	SSLMSSQVRRADQCQSCVVLGDAFLSLWPLNGP	6885112	6884977	0	N	1941	0	3547.71	3104	0	0	1	1	0	0	0	0	0	0	0	0	1	1	0	0	0	1	1	1	1	0	1	33	11	44	0.333333	0	0	-1	-1	0	1	1	1	0	1	0	1	0	0	1	0	1	2	0	0	0	1	1	1	0	0	1	0	1	0	1	6	2	2	2	2	1	2	3	0	2	0	0	5	0	1	1	2	6	0	1	0	3	2	2	2	4	13	6	0	0	0	0	0	0	0	0	0	0	0	0	0	0	0	1	0	0	0	0	3	2	3	1	3	3	0	3	0	1	7	0	1	1	3	7	1	1	0	4	2	3	2	5	19	8	0	0	0	0	0	0	0	0	0	0	0	0	0	0	0	0	0	0	0	0	0	0	0	0	0	0	0	0	0	0	0	0	0	0	1	1
BAC73401.1	Streptomyces avermitilis MA-4680 = NBRC 14893	MSPLGISATLV	DPCSSLMSSQVRRADQCQSCVVLGDAFLSLWPLNGP	6885121	6884977	0	N	1942	0	3860.8	3104	0	0	1	0	0	0	0	0	0	0	0	0	1	1	1	0	0	0	1	1	1	0	1	36	11	47	0.305556	1	-1	0	-1	1	0	1	1	0	0	0	0	0	0	1	0	1	2	0	1	0	1	2	1	0	0	1	0	0	0	0	7	3	2	2	3	1	3	3	0	2	0	0	5	0	1	1	3	6	0	1	0	3	2	3	2	5	13	6	0	0	1	0	0	0	0	0	0	0	0	0	0	0	0	0	0	0	0	0	3	2	3	1	3	3	0	3	0	1	7	0	2	1	4	8	1	1	0	4	2	3	2	5	20	9	0	0	0	0	0	0	0	0	0	0	0	0	0	0	0	0	0	0	0	0	0	0	0	0	0	0	0	0	0	0	0	0	0	0	1	0
BAC73401.1	Streptomyces avermitilis MA-4680 = NBRC 14893	VGSSPTRPTCAGLWPAETF	LARCWSVNFRPTDGIRSSRV	6885133	6885253	0	N	1943	0	2301.18	3260	0	0	1	0	0	0	1	0	0	1	0	0	1	1	1	1	0	1	1	1	1	0	1	20	19	39	0.95	0	3	0	3	3	0	3	2	1	0	0	1	0	1	2	0	0	1	0	0	1	3	2	3	1	0	1	2	1	1	2	6	5	1	4	1	1	1	0	0	1	0	1	1	0	0	1	1	3	1	1	0	2	2	1	4	5	6	4	0	0	0	0	0	0	0	0	0	0	1	0	0	0	0	0	0	0	0	0	3	5	1	1	2	0	1	3	0	1	2	0	0	2	4	5	4	2	0	3	4	2	5	7	12	9	0	0	0	0	0	0	0	0	0	0	0	0	0	0	0	0	0	0	0	0	0	0	0	0	0	0	0	0	0	0	0	0	0	0	1	1
BAC73401.1	Streptomyces avermitilis MA-4680 = NBRC 14893	VQVSGLRKRSLRGA	GASTFVQRTESAPREFDARAVCIGGYLPDLHGRVGWVAGAGCGR	6885161	6885338	5	N	1944	0	4573.24	3288	0	0	1	1	0	0	0	1	0	0	0	0	1	1	0	0	1	0	1	1	1	0	1	44	14	58	0.318182	0	2	4	6	2	4	6	1	3	0	0	0	1	0	2	0	0	2	1	0	0	0	2	0	0	0	2	0	0	4	4	7	2	6	5	2	0	2	1	2	8	1	1	2	0	0	2	2	2	2	1	1	4	4	4	5	9	21	4	0	0	0	0	0	0	0	1	0	0	0	0	0	0	0	0	0	0	0	0	7	8	2	0	2	2	2	10	1	1	4	1	0	2	2	4	2	1	1	6	4	4	9	13	28	6	0	0	0	0	0	0	0	0	0	0	0	0	0	0	0	0	0	0	0	0	0	0	0	0	0	0	0	0	0	0	0	0	0	0	1	1
BAC73401.1	Streptomyces avermitilis MA-4680 = NBRC 14893	LRGAGASTFVQR	TESAPREFDARAVCIGGYLPDLHGRVGWVAGAGCGR	6885191	6885338	3	N	1945	0	3726.8	3318	0	0	1	1	0	1	0	0	0	0	0	0	1	1	0	0	0	0	1	1	1	0	1	36	12	48	0.333333	1	1	2	3	1	2	3	2	2	0	0	0	1	0	2	0	0	1	0	0	1	0	1	1	0	0	1	1	0	2	2	6	2	5	4	2	0	2	0	2	7	1	1	2	0	0	1	2	1	1	1	1	3	3	4	4	8	18	2	0	0	0	0	0	0	0	0	0	0	0	0	0	0	0	0	1	0	0	0	7	6	2	0	2	1	2	9	1	1	3	0	0	2	2	2	2	1	1	4	4	4	6	10	24	4	0	0	0	0	0	0	0	0	0	0	0	0	0	0	0	0	0	0	0	0	0	0	0	0	0	0	0	0	0	0	0	0	0	0	1	1
BAC73401.1	Streptomyces avermitilis MA-4680 = NBRC 14893	VLERQLSSNGRNPLLASLTP	GRSASADTCLTCMDASDG	6885198	6885315	10	N	1946	0	1743.66	3325	0	0	1	1	1	1	0	1	0	1	0	0	0	0	0	0	0	0	1	1	1	0	0	18	20	38	1.11111	0	-2	1	-1	2	1	1	1	2	0	2	0	1	1	1	0	0	5	0	0	0	2	3	1	0	0	1	0	1	2	3	8	4	3	1	3	0	2	0	0	2	0	0	1	0	1	0	0	3	2	0	0	0	0	3	1	4	7	5	0	0	0	0	0	0	0	1	0	0	0	0	0	0	0	0	0	0	0	0	4	3	3	2	2	1	1	3	0	0	6	0	1	0	2	6	3	0	0	1	0	4	3	7	15	9	0	1	0	0	0	0	0	0	0	0	0	0	0	0	0	0	1	0	-41.5811	0	0	0	0	0	0	0	0	0	0	0	0	0	0	-41.5811	0	1
BAC73401.1	Streptomyces avermitilis MA-4680 = NBRC 14893	LTLQHLA	RNVSAGQRPAQVGRVGLEPTADGL	6885213	6885117	-2	N	1947	0	2429.28	3244	0	0	1	0	0	0	0	0	0	0	0	0	0	0	0	0	0	0	1	1	1	0	0	24	7	31	0.291667	1	1	1	2	1	1	2	1	0	0	0	0	1	0	0	1	0	3	0	0	0	0	0	1	0	0	0	0	0	0	0	4	1	3	3	1	1	0	2	1	4	0	0	2	0	0	0	2	1	1	0	0	3	0	2	3	5	12	2	0	1	0	0	0	0	0	0	0	0	0	0	0	0	0	0	0	0	0	0	4	3	1	1	0	3	1	4	1	0	5	0	0	0	2	1	2	0	0	3	0	2	3	5	16	3	0	0	0	0	0	0	0	0	0	0	0	0	0	0	0	0	0	0	0	0	0	0	0	0	0	0	0	0	0	0	0	0	0	0	1	1
BAC73401.1	Streptomyces avermitilis MA-4680 = NBRC 14893	MQTALASNSRGADSVRWTKVDAPA	PRKERFRRPETCTGGAGGTRTHGRRFMSPLGISATLVDPCSSLMSSQVRRADQCQSCVVLGDAFLSLWPLNGP	6885271	6884977	3	N	1948	0	7901.92	3104	0	0	1	1	0	0	0	0	0	0	0	0	1	1	0	1	1	0	1	1	1	0	1	73	24	97	0.328767	2	6	1	7	6	1	7	5	2	2	1	0	1	0	1	0	0	1	1	1	0	1	3	2	1	0	2	1	2	3	5	10	5	4	9	3	1	4	3	2	8	1	1	7	1	2	3	6	8	5	1	0	4	4	5	10	15	26	13	0	0	0	0	0	0	0	0	0	0	0	0	0	0	1	0	0	0	0	0	9	11	5	2	4	4	2	9	1	1	8	2	3	3	7	11	7	2	0	6	5	7	13	20	36	18	0	0	0	0	0	0	0	0	0	0	0	0	0	0	0	0	0	0	0	0	0	0	0	0	0	0	0	0	0	0	0	0	0	0	1	0
BAC73401.1	Streptomyces avermitilis MA-4680 = NBRC 14893	MGSWCGLRQVSTR	PSRAVPRGSVGRAEGVGGLDGSPSRRRC	6885307	6885433	0	N	1949	0	2817.45	3434	0	0	1	0	0	0	1	0	0	0	0	0	0	0	1	1	0	1	1	1	1	0	1	28	13	41	0.464286	2	4	2	6	4	2	6	0	2	0	0	1	1	0	2	0	0	1	0	1	0	0	2	1	1	0	1	1	0	2	2	5	3	2	6	1	0	1	0	1	6	0	0	1	0	0	0	3	4	0	0	0	3	0	2	6	8	12	4	0	0	0	0	0	0	0	0	0	0	0	0	0	0	1	0	0	0	0	0	2	8	1	0	2	1	1	8	0	0	2	0	1	0	3	6	1	1	0	4	1	2	8	10	17	7	0	0	0	0	0	0	0	1	0	0	0	0	0	0	0	0	1	0	0	0	0	0	0	0	-13.2	0	0	0	0	0	0	0	0	-13.2	0	0
BAC73401.1	Streptomyces avermitilis MA-4680 = NBRC 14893	VRAAAGEHPALSCGAPWLGWQSGGGRRPRRIALAAAVLTGDVHVRSEDGPAASANTSNTSNTSNTSNTSNTSMMSGTSMSTVRRPPPLVGGPTG	RPMGCGRAIVHERAQIVDDPIM	6885318	6885669	-4	N	1950	0	2445.21	3445	0	0	1	0	1	0	0	0	0	0	0	0	1	0	1	1	0	1	1	1	1	1	1	22	94	116	4.27273	1	1	6	7	1	6	7	12	8	2	6	1	1	2	12	2	1	5	0	3	0	8	13	10	2	0	6	2	4	8	12	39	23	2	3	2	0	1	1	1	2	1	3	0	0	2	0	2	0	0	0	0	2	0	3	3	6	11	0	0	1	0	0	0	0	0	0	0	0	0	0	0	0	0	0	0	0	0	0	14	11	4	6	2	2	3	14	3	4	5	0	5	0	10	13	10	2	0	8	2	7	11	18	50	23	0	0	0	0	0	0	0	0	0	0	0	0	0	0	0	0	0	0	0	0	0	0	0	0	0	0	0	0	0	0	0	0	0	0	1	1
BAC73401.1	Streptomyces avermitilis MA-4680 = NBRC 14893	VSTR	PSRAVPRGSVGRAEGVGGLDGSPSRRRC	6885334	6885433	-4	N	1951	0	2817.45	3461	0	0	1	0	0	0	0	0	0	0	0	0	0	0	1	0	0	0	1	1	1	0	1	28	4	32	0.142857	2	4	1	5	4	1	5	0	1	0	0	0	0	0	0	0	0	0	0	0	0	0	1	1	0	0	1	0	0	1	1	1	2	2	6	1	0	1	0	1	6	0	0	1	0	0	0	3	4	0	0	0	3	0	2	6	8	12	4	0	0	0	0	0	0	0	0	0	0	0	0	0	0	1	0	0	0	0	0	2	7	1	0	1	0	1	6	0	0	1	0	0	0	3	5	1	0	0	4	0	2	7	9	13	6	0	0	0	0	0	0	0	0	0	0	0	0	0	0	0	0	0	0	0	0	0	0	0	0	0	0	0	0	0	0	0	0	0	0	1	1
BAC73401.1	Streptomyces avermitilis MA-4680 = NBRC 14893	VRCPVARLAERRGSAASTD	RPRGGGADGRRTCPI	6885353	6885458	-2	N	1952	0	1549.79	3480	0	0	1	0	1	1	0	0	0	1	0	0	0	0	1	0	0	1	1	1	1	0	1	15	19	34	1.26667	1	3	2	5	3	2	5	4	4	1	0	1	0	1	1	0	0	1	0	0	0	1	2	1	0	0	2	0	2	4	6	8	3	1	4	1	0	1	0	0	4	0	1	0	0	0	0	2	0	1	0	0	0	0	1	4	5	6	1	0	1	0	0	0	0	0	0	0	0	0	0	0	0	0	0	0	0	0	0	5	8	2	0	2	0	1	5	0	1	1	0	0	0	3	2	2	0	0	2	0	3	8	11	14	4	0	0	0	0	0	0	0	0	0	0	0	0	0	0	0	0	0	0	0	0	0	0	0	0	0	0	0	0	0	0	0	0	0	0	1	1
BAC73401.1	Streptomyces avermitilis MA-4680 = NBRC 14893	VLTGDVHVRSEDGPAASANTSNTSNTSNTSNTSNTSMMSGTSMSTVRRPPPLVGGPTG	RPMGCGRAIVHERAQIVDDPIM	6885426	6885669	-1	N	1953	0	2445.21	3553	0	0	1	0	1	0	0	0	0	0	0	0	1	0	1	0	0	0	1	1	1	0	1	22	58	80	2.63636	1	1	1	2	1	1	2	3	3	2	6	0	0	1	6	1	0	2	0	3	0	5	11	10	0	0	5	0	3	3	6	19	21	2	3	2	0	1	1	1	2	1	3	0	0	2	0	2	0	0	0	0	2	0	3	3	6	11	0	0	1	0	0	0	0	0	0	0	0	0	0	0	0	0	0	0	0	0	0	5	6	4	6	1	1	2	8	2	3	2	0	5	0	7	11	10	0	0	7	0	6	6	12	30	21	0	0	0	0	0	0	0	0	0	0	0	0	0	0	0	0	0	0	0	0	0	0	0	0	0	0	0	0	0	0	0	0	0	0	1	1
BAC73401.1	Streptomyces avermitilis MA-4680 = NBRC 14893	MRPGRLQIGHVRRPSAPPPRGRSVEAADPLRSANRATGHRT	RGPGAHLPQPAPATHPTRPCRSGRYPPMQTALASNSRGADSVRWTKVDAPAPRKERFRRPETCTGGAGGTRTHGRRFMSPLGISATLVDPCSSLMSSQVRRADQCQSCVVLGDAFLSLWPLNGP	6885475	6884977	0	N	1954	0	13270.6	3104	0	0	1	0	0	0	0	0	0	0	0	0	1	1	1	0	0	0	1	1	1	0	1	124	41	165	0.330645	2	13	9	22	13	9	22	5	9	1	1	0	1	1	4	2	1	2	0	1	0	6	3	2	0	0	2	0	2	9	11	15	5	12	15	5	2	5	5	2	12	3	1	9	2	3	3	15	12	9	2	1	6	6	7	17	24	43	21	0	1	0	0	0	0	0	0	0	0	0	0	0	0	0	0	0	0	0	0	17	24	6	3	5	6	3	16	5	2	11	2	4	3	21	15	11	2	1	8	6	9	26	35	58	26	0	0	0	0	0	0	0	0	0	0	0	0	0	0	0	0	0	0	0	0	0	0	0	0	0	0	0	0	0	0	0	0	0	0	1	0
BAC73401.1	Streptomyces avermitilis MA-4680 = NBRC 14893	MMSGTSMSTVRRPPPLVGGPTG	RPMGCGRAIVHERAQIVDDPIM	6885534	6885669	-1	N	1955	0	2445.21	3661	0	0	1	0	0	0	0	0	0	1	0	0	1	0	1	0	0	0	1	1	1	0	1	22	22	44	1	1	1	2	3	1	2	3	0	2	0	0	0	0	0	4	0	0	1	0	3	0	4	3	3	0	0	2	0	0	2	2	10	6	2	3	2	0	1	1	1	2	1	3	0	0	2	0	2	0	0	0	0	2	0	3	3	6	11	0	0	1	0	0	0	0	0	0	0	0	0	0	0	0	0	0	0	0	0	0	2	5	2	0	1	1	1	6	1	3	1	0	5	0	6	3	3	0	0	4	0	3	5	8	21	6	0	0	0	0	0	0	0	0	0	0	0	0	0	0	0	0	0	0	0	0	0	0	0	0	0	0	0	0	0	0	0	0	0	0	1	0
BAC73401.1	Streptomyces avermitilis MA-4680 = NBRC 14893	MSGTSMSTVRRPPPLVGGPTG	RPMGCGRAIVHERAQIVDDPIM	6885537	6885669	-1	N	1956	0	2445.21	3664	0	0	1	0	0	0	0	0	0	1	0	0	1	0	1	0	0	0	1	1	1	0	1	22	21	43	0.954545	1	1	2	3	1	2	3	0	2	0	0	0	0	0	4	0	0	1	0	2	0	4	3	3	0	0	2	0	0	2	2	9	6	2	3	2	0	1	1	1	2	1	3	0	0	2	0	2	0	0	0	0	2	0	3	3	6	11	0	0	1	0	0	0	0	0	0	0	0	0	0	0	0	0	0	0	0	0	0	2	5	2	0	1	1	1	6	1	3	1	0	4	0	6	3	3	0	0	4	0	3	5	8	20	6	0	0	0	0	0	0	0	0	0	0	0	0	0	0	0	0	0	0	0	0	0	0	0	0	0	0	0	0	0	0	0	0	0	0	1	0
BAC73401.1	Streptomyces avermitilis MA-4680 = NBRC 14893	MSPTSSTYSTYSTYSTYSTYSTYSPMRPGRLQIGHVRRPSAPPPRGR	SVEAADPLRSANRATGHRTRGPGAHLPQPAPATHPTRPCRSGRYPPMQTALASNSRGADSVRWTKVDAPAPRKERFRRPETCTGGAGGTRTHGRRFMSPLGISATLVDPCSSLMSSQVRRADQCQSCVVLGDAFLSLWPLNGP	6885550	6884977	0	N	1957	0	15260.6	3104	0	0	1	0	0	0	0	0	0	0	0	0	1	1	1	0	0	0	1	1	1	0	1	143	47	190	0.328671	1	15	7	22	15	7	22	1	6	0	0	0	1	0	3	1	1	1	0	2	0	7	10	7	0	6	1	6	0	6	6	9	17	16	18	6	3	5	5	3	13	4	1	10	2	3	3	16	14	11	2	1	7	6	9	20	29	50	25	0	0	0	0	0	0	0	0	0	0	0	0	0	0	0	1	0	0	0	0	17	24	6	3	5	6	3	16	5	2	11	2	5	3	23	24	18	2	7	8	12	9	26	35	59	42	0	0	0	0	0	0	0	0	0	0	0	0	0	0	0	0	0	0	0	0	0	0	0	0	0	0	0	0	0	0	0	0	0	0	1	0
BAC73401.1	Streptomyces avermitilis MA-4680 = NBRC 14893	MSTVRRPPPLVGGPTG	RPMGCGRAIVHERAQIVDDPIM	6885552	6885669	-1	N	1958	0	2445.21	3679	0	0	1	0	0	0	0	0	0	1	0	0	1	0	1	0	0	0	1	1	1	0	1	22	16	38	0.727273	1	1	2	3	1	2	3	0	2	0	0	0	0	0	3	0	0	1	0	1	0	4	1	2	0	0	2	0	0	2	2	7	3	2	3	2	0	1	1	1	2	1	3	0	0	2	0	2	0	0	0	0	2	0	3	3	6	11	0	0	1	0	0	0	0	0	0	0	0	0	0	0	0	0	0	0	0	0	0	2	5	2	0	1	1	1	5	1	3	1	0	3	0	6	1	2	0	0	4	0	3	5	8	18	3	0	0	0	0	0	0	0	0	0	0	0	0	0	0	0	0	0	0	0	0	0	0	0	0	0	0	0	0	0	0	0	0	0	0	1	0
BAC73401.1	Streptomyces avermitilis MA-4680 = NBRC 14893	LMSPTSSTYSTYSTYSTYSTYSTYSPMRPGRLQIGHVRRPSAPPPRG	RSVEAADPLRSANRATGHRTRGPGAHLPQPAPATHPTRPCRSGRYPPMQTALASNSRGADSVRWTKVDAPAPRKERFRRPETCTGGAGGTRTHGRRFMSPLGISATLVDPCSSLMSSQVRRADQCQSCVVLGDAFLSLWPLNGP	6885553	6884977	0	N	1959	0	15416.7	3104	0	0	1	0	0	1	0	0	0	0	0	0	1	1	1	0	0	0	1	1	1	0	1	144	47	191	0.326389	1	16	6	22	16	6	22	1	5	0	0	0	1	0	3	1	1	2	0	2	0	7	10	7	0	6	1	6	0	5	5	10	17	16	19	6	3	5	5	3	13	4	1	10	2	3	3	16	14	11	2	1	7	6	9	21	30	50	25	0	1	0	0	0	0	0	0	0	0	0	0	0	0	0	0	0	0	0	0	17	24	6	3	5	6	3	16	5	2	12	2	5	3	23	24	18	2	7	8	12	9	26	35	60	42	0	0	0	0	0	0	0	0	0	0	0	0	0	0	0	0	0	0	0	0	0	0	0	0	0	0	0	0	0	0	0	0	0	0	1	1
BAC73401.1	Streptomyces avermitilis MA-4680 = NBRC 14893	VRRPPPLVGGPTG	RPMGCGRAIVHERAQIVDDPIM	6885561	6885669	-2	N	1960	0	2445.21	3688	0	0	1	0	0	0	0	0	0	1	0	0	1	0	1	0	0	0	1	1	1	0	1	22	13	35	0.590909	1	1	2	3	1	2	3	0	2	0	0	0	0	0	3	0	0	1	0	0	0	4	0	1	0	0	2	0	0	2	2	6	1	2	3	2	0	1	1	1	2	1	3	0	0	2	0	2	0	0	0	0	2	0	3	3	6	11	0	0	1	0	0	0	0	0	0	0	0	0	0	0	0	0	0	0	0	0	0	2	5	2	0	1	1	1	5	1	3	1	0	2	0	6	0	1	0	0	4	0	3	5	8	17	1	0	0	0	0	0	0	0	0	0	0	0	0	0	0	0	0	0	0	0	0	0	0	0	0	0	0	0	0	0	0	0	0	0	0	1	1
BAC73401.1	Streptomyces avermitilis MA-4680 = NBRC 14893	VACAPSTLMSPTSSTYSTYSTYSTYSTYSTYSPMRPGRLQIGHVRRPSA	PPPRGRSVEAADPLRSANRATGHRTRGPGAHLPQPAPATHPTRPCRSGRYPPMQTALASNSRGADSVRWTKVDAPAPRKERFRRPETCTGGAGGTRTHGRRFMSPLGISATLVDPCSSLMSSQVRRADQCQSCVVLGDAFLSLWPLNGP	6885574	6884977	-2	N	1961	0	15921	3104	0	0	1	0	0	1	0	0	0	0	0	0	1	1	1	0	0	1	1	1	1	0	1	149	49	198	0.328859	3	17	5	22	17	5	22	3	4	0	0	1	1	0	2	1	1	2	0	2	0	5	11	8	0	6	2	6	0	4	4	12	19	16	20	6	3	5	5	3	14	4	1	10	2	3	3	19	14	11	2	1	7	6	9	22	31	51	25	0	0	0	0	0	0	0	0	0	0	0	0	0	0	1	0	0	0	0	0	19	24	6	3	6	6	3	16	5	2	12	2	5	3	24	25	19	2	7	9	12	9	26	35	63	44	0	0	0	0	0	0	0	0	0	0	0	0	0	0	0	0	0	0	0	0	0	0	0	0	0	0	0	0	0	0	0	0	0	0	1	1
BAC73401.1	Streptomyces avermitilis MA-4680 = NBRC 14893	VAVACAPSTLMSPTSSTYSTYSTYSTYSTYSTYSPMRPGRLQIGHVRRPS	APPPRGRSVEAADPLRSANRATGHRTRGPGAHLPQPAPATHPTRPCRSGRYPPMQTALASNSRGADSVRWTKVDAPAPRKERFRRPETCTGGAGGTRTHGRRFMSPLGISATLVDPCSSLMSSQVRRADQCQSCVVLGDAFLSLWPLNGP	6885580	6884977	-3	N	1962	0	15992.1	3104	0	0	1	0	0	0	0	0	0	0	0	0	1	1	1	0	0	1	1	1	1	0	1	150	50	200	0.333333	3	17	5	22	17	5	22	3	4	0	0	1	1	0	2	1	1	2	0	2	0	5	11	8	0	6	3	6	0	4	4	13	19	17	20	6	3	5	5	3	14	4	1	10	2	3	3	19	14	11	2	1	7	6	9	22	31	52	25	1	0	0	0	0	0	0	0	0	0	0	0	0	0	0	0	0	0	0	0	20	24	6	3	6	6	3	16	5	2	12	2	5	3	24	25	19	2	7	10	12	9	26	35	65	44	0	0	0	0	0	0	0	0	0	0	0	0	0	0	0	0	0	0	0	0	0	0	0	0	0	0	0	0	0	0	0	0	0	0	1	1
BAC73401.1	Streptomyces avermitilis MA-4680 = NBRC 14893	MALPHPIGRPVGPPTSGGGLRTVDIDVPDIIDVFDVFDVFDVFDVFDVFADAAGPSSDRTCTSPVSTAAARAIRRGRRPPPLCQPSHGAPHERAGCSPAAARTS	YPSDASMQVRQVSADADRPGVKLARSGFRPLDES	6885626	6885209	8	N	1963	0	3686.81	3336	0	0	1	0	1	0	1	0	0	0	0	0	1	1	0	0	0	1	1	1	1	0	0	34	104	138	3.05882	1	0	1	1	0	1	1	13	10	11	0	3	1	1	9	3	5	3	0	1	6	14	8	6	0	0	10	6	12	10	22	41	14	4	4	4	0	0	2	1	2	0	0	2	1	1	1	3	5	0	0	1	3	2	5	5	10	12	5	0	0	0	0	0	0	0	0	0	0	0	0	0	0	0	0	0	0	1	0	17	14	15	0	3	3	2	11	3	5	5	1	2	7	17	13	6	0	1	13	8	17	15	32	53	19	0	0	0	0	1	0	0	0	0	0	0	0	0	0	0	0	1	0	0	0	0	-41.4487	0	0	0	0	0	0	0	0	0	0	0	-41.4487	0	0
BAC73401.1	Streptomyces avermitilis MA-4680 = NBRC 14893	MGSSTICARSWTMALPHPIGRPVGPPTSGGGLRTVDIDVPDIIDVFDVFDVFDVFDVFDVFADAAGPSSDRTCTSPVSTAAARAIRRGRRPPPLCQPSHGAPHERAGCSPAAARTS	YPSDASMQVRQVSADADRPGVKLARSGFRPLDES	6885662	6885209	7	N	1964	0	3686.81	3336	0	0	1	0	1	0	1	0	0	0	0	0	1	1	0	1	0	1	1	1	1	0	0	34	116	150	3.41176	1	0	2	2	0	2	2	14	11	11	0	4	1	1	10	3	6	3	0	2	6	14	11	8	1	0	10	7	12	11	23	45	19	4	4	4	0	0	2	1	2	0	0	2	1	1	1	3	5	0	0	1	3	2	5	5	10	12	5	0	0	0	0	0	0	0	0	0	0	0	0	0	0	0	0	0	0	1	0	18	15	15	0	4	3	2	12	3	6	5	1	3	7	17	16	8	1	1	13	9	17	16	33	57	24	0	0	0	0	1	0	0	0	0	0	0	0	0	0	0	0	1	0	0	0	0	-41.4487	0	0	0	0	0	0	0	0	0	0	0	-41.4487	0	0
BAC73401.1	Streptomyces avermitilis MA-4680 = NBRC 14893	MMGSSTICARSWTMALPHPIGRPVGPPTSGGGLRTVDIDVPDIIDVFDVFDVFDVFDVFDVFADAAGPSSDRTCTSPVSTAAARAIRRGRRPPPLCQPSHGAPHERAGCSPAAARTS	YPSDASMQVRQVSADADRPGVKLARSGFRPLDES	6885665	6885209	7	N	1965	0	3686.81	3336	0	0	1	0	1	0	1	0	0	0	0	0	1	1	0	1	0	1	1	1	1	0	0	34	117	151	3.44118	1	0	2	2	0	2	2	14	11	11	0	4	1	1	10	3	6	3	0	3	6	14	11	8	1	0	10	7	12	11	23	46	19	4	4	4	0	0	2	1	2	0	0	2	1	1	1	3	5	0	0	1	3	2	5	5	10	12	5	0	0	0	0	0	0	0	0	0	0	0	0	0	0	0	0	0	0	1	0	18	15	15	0	4	3	2	12	3	6	5	1	4	7	17	16	8	1	1	13	9	17	16	33	58	24	0	0	0	0	1	0	0	0	0	0	0	0	0	0	0	0	1	0	0	0	0	-41.4487	0	0	0	0	0	0	0	0	0	0	0	-41.4487	0	0
BAC73401.1	Streptomyces avermitilis MA-4680 = NBRC 14893	MVNSSSHDGIVDDLRAFVDDGPATS	HRPAGRPAHEWRWPAHRRH	6885684	6885549	5	N	1966	0	2391.22	3676	0	0	1	0	1	0	0	0	0	1	0	0	1	1	0	0	0	0	1	1	1	0	1	19	25	44	1.31579	2	8	-3	5	8	3	5	2	1	5	1	0	0	0	2	1	1	1	0	1	1	1	4	1	0	0	3	1	5	1	6	10	5	3	5	0	0	0	0	1	1	4	0	0	0	0	0	3	0	0	2	0	0	2	1	5	6	4	0	0	0	0	0	0	0	0	0	1	0	0	0	0	0	0	0	0	0	0	0	5	6	5	1	0	0	1	3	5	1	1	0	1	1	4	4	1	2	0	3	3	6	6	12	14	5	0	0	0	0	0	0	0	0	0	0	0	0	0	0	0	0	0	0	0	0	0	0	0	0	0	0	0	0	0	0	0	0	0	0	1	0
BAC73401.1	Streptomyces avermitilis MA-4680 = NBRC 14893	MNDWMVNSSSHDGIVDDLRAFVDDGPATS	HRPAGRPAHEWRWPAHRRH	6885696	6885549	4	N	1967	0	2391.22	3676	0	0	1	0	1	0	0	0	0	1	0	0	1	1	0	1	0	0	1	1	1	0	1	19	29	48	1.52632	2	8	-4	4	8	4	4	2	1	6	2	0	0	0	2	1	1	1	0	2	1	1	4	1	1	0	3	2	6	1	7	11	5	3	5	0	0	0	0	1	1	4	0	0	0	0	0	3	0	0	2	0	0	2	1	5	6	4	0	0	0	0	0	0	0	0	0	1	0	0	0	0	0	0	0	0	0	0	0	5	6	6	2	0	0	1	3	5	1	1	0	2	1	4	4	1	3	0	3	4	7	6	13	15	5	0	0	0	0	0	0	0	0	0	0	0	0	0	0	0	0	0	0	0	0	0	0	0	0	0	0	0	0	0	0	0	0	0	0	1	0
BAC73401.1	Streptomyces avermitilis MA-4680 = NBRC 14893	VTTEVQPAPGPSTT	SCSVTASAYERLDGQLLVT	6885763	6885661	-2	N	1968	0	1993.97	3788	0	0	1	0	0	0	0	0	0	1	0	0	1	0	1	0	0	0	1	1	1	0	1	19	14	33	0.736842	0	-1	-1	-2	1	1	2	1	0	0	0	0	1	1	1	0	0	0	0	0	0	3	1	4	0	0	2	0	1	0	1	4	5	2	1	1	0	1	1	1	1	0	0	3	0	0	0	0	3	2	0	1	2	1	2	1	3	8	5	0	0	0	0	0	0	0	0	0	0	0	0	0	0	0	1	0	0	0	0	3	1	1	0	1	2	2	2	0	0	3	0	0	0	3	4	6	0	1	4	1	3	1	4	12	10	0	0	0	0	0	0	0	0	0	0	0	0	0	0	0	0	0	0	0	0	0	0	0	0	0	0	0	0	0	0	0	0	0	0	1	1
WP_046929684.1	Streptomyces lydicus	VPVTHVD	RGSRFRAPVPPAPPKPVRTAPAGC	8229074	8228978	-3	N	1969	0	2466.34	5191	0	0	1	0	0	0	0	0	0	0	0	0	1	0	1	0	0	0	1	1	1	0	1	24	7	31	0.291667	1	5	0	5	5	0	5	0	0	1	0	0	0	0	0	1	0	0	0	0	0	1	0	1	0	0	3	0	1	0	1	3	1	4	4	0	0	1	0	0	2	0	0	0	1	0	1	7	1	1	0	0	2	1	0	5	5	8	2	0	1	0	0	0	0	0	0	0	0	0	0	0	0	0	0	0	0	0	0	4	4	1	0	1	0	0	2	1	0	0	1	0	1	8	1	2	0	0	5	1	1	5	6	11	3	0	0	0	0	0	0	0	0	0	0	0	0	0	0	0	0	0	0	0	0	0	0	0	0	0	0	0	0	0	0	0	0	0	0	1	1
WP_046929684.1	Streptomyces lydicus	VARAGARHAR	GSWIAVQSTSSSSSAEAGSNCTGRLLIPVRRLE	8229087	8228955	-1	N	1970	0	3400.71	5178	0	0	1	0	0	0	0	1	0	0	0	0	1	0	1	0	0	0	1	1	1	0	1	33	10	43	0.30303	0	1	4	5	1	4	5	4	3	0	0	0	0	0	1	1	0	0	0	0	0	0	0	0	0	0	1	0	0	3	3	6	0	3	3	0	1	1	1	2	3	0	2	3	0	0	0	1	8	2	1	0	2	1	2	3	5	13	10	0	0	0	0	0	0	0	1	0	0	0	0	0	0	0	0	0	0	0	0	7	6	0	1	1	1	2	4	1	2	3	0	0	0	1	8	2	1	0	3	1	2	6	8	19	10	0	0	0	0	0	0	0	0	0	0	0	0	0	0	0	0	0	0	0	0	0	0	0	0	0	0	0	0	0	0	0	0	0	0	1	1
WP_046929684.1	Streptomyces lydicus	VFPQVARAGAR	HARGSWIAVQSTSSSSSAEAGSNCTGRLLIPVRRLE	8229099	8228955	-1	N	1971	0	3764.9	5166	0	0	1	0	0	0	0	0	0	0	0	0	1	1	1	0	0	0	1	1	1	0	1	36	11	47	0.305556	0	3	2	5	3	2	5	3	2	0	0	0	1	0	1	0	0	0	0	0	1	1	0	0	0	0	2	1	0	2	2	6	0	4	4	0	1	1	1	2	3	1	2	3	0	0	0	1	8	2	1	0	2	1	2	4	6	14	10	0	0	0	0	0	0	0	0	1	0	0	0	0	0	0	0	0	0	0	0	7	6	0	1	1	2	2	4	1	2	3	0	0	1	2	8	2	1	0	4	2	2	6	8	20	10	0	0	0	0	0	0	0	0	0	0	0	0	0	0	0	0	0	0	0	0	0	0	0	0	0	0	0	0	0	0	0	0	0	0	1	1
WP_046929684.1	Streptomyces lydicus	MDASSSDLARLLRVLAVRVLVLAVLVGITGTALLTI	VFVLAGLGLLLASVDAAAEHRQDVP	8229286	8229100	5	N	1972	0	2542.38	4979	0	0	1	0	1	0	0	0	0	1	0	0	1	1	0	0	0	0	1	1	1	1	1	25	36	61	1.44	0	-1	1	0	1	1	0	5	3	2	0	0	0	0	2	0	2	9	0	1	0	0	3	3	0	0	6	0	2	3	5	25	6	5	1	2	0	0	1	1	2	1	0	5	0	0	1	1	1	0	0	0	4	1	3	1	4	16	1	0	0	0	0	0	0	0	0	0	0	0	0	0	0	0	0	0	0	0	1	10	4	4	0	0	1	1	4	1	2	14	0	1	1	1	4	3	0	0	10	1	5	4	9	41	7	0	0	0	0	0	0	0	0	0	0	0	0	0	0	0	0	0	0	0	0	0	0	0	0	0	0	0	0	0	0	0	0	0	0	1	0
WP_046929684.1	Streptomyces lydicus	MSELLIVLLAGAAAGVLNAIGGGGKFVALPALVAVGLPPVTANASSTIALVPGAVVSASVYRR	ELTPVGGASTTALTTISMAGSGVGAGLMLALPAASFEAAVPWLLAFATLLLAFGRRLSGALSTALGRPVGMSARAVLIGQFFLGIYGGYFGGAVGIMMLAVWSVGLGLDAAVSNPMRVTQLAAIYLSATVLLLITSDALGSPLVLATMLVGAAAGGFGGAHLARRLPAWLLRGALLTTAAITTVLYFLRS	8230084	8229322	6	N	1973	0	19065.4	4181	0	0	1	0	0	0	0	0	0	0	0	0	1	1	0	0	1	0	1	1	1	0	1	190	63	253	0.331579	1	6	2	8	6	2	8	13	2	0	2	0	0	1	8	0	3	9	1	1	1	4	5	2	0	1	10	2	1	3	4	44	7	34	9	2	1	0	2	2	26	1	7	35	0	7	8	7	13	15	3	4	14	15	4	9	13	123	28	0	0	0	0	0	0	1	0	0	0	0	0	0	0	0	0	0	0	0	0	47	11	2	3	0	2	3	34	1	10	44	1	8	9	11	18	17	3	5	24	17	5	12	17	167	35	0	0	0	0	0	0	0	0	0	1	0	0	0	0	0	0	1	0	0	0	0	0	0	0	0	0	-28.3875	0	0	0	0	0	0	-28.3875	0	0
WP_046929684.1	Streptomyces lydicus	MSLWHSL	RLGTSITHCVPVGHGAILGRCPSY	8230164	8230068	2	N	1974	0	2477.25	4101	0	0	1	1	0	0	0	0	0	0	0	0	1	1	0	1	0	0	1	1	1	0	0	24	7	31	0.291667	0	4	1	5	4	1	5	0	0	0	0	0	0	0	0	1	0	2	0	1	0	0	2	0	1	0	0	1	0	0	0	3	2	1	2	0	0	2	0	0	4	2	2	2	0	0	0	2	2	2	0	1	2	1	0	2	2	11	4	0	1	0	0	0	0	0	0	0	0	0	0	0	0	0	0	0	0	0	0	1	2	0	0	2	0	0	4	3	2	4	0	1	0	2	4	2	1	1	2	2	0	2	2	14	6	0	0	0	0	0	0	0	0	0	0	0	0	0	0	0	0	0	0	0	0	0	0	0	0	0	0	0	0	0	0	0	0	0	0	1	0
WP_046929684.1	Streptomyces lydicus	MDPFLTTDPFLTTARLALRPFTDTDADFDLVAELDSDPAVMRYITGGRPMTRAEIRAESFERMVRGGFWRTHLRETGEFLGWHCLRPLADGPPGSADLGYRLRKAAWGKGYATEGALALLEKGFGELGYDRITANTMAVNAGSRHVMEKCGLAYARTY	FEDWPYPVEGDEHGDVEYALTREEWLSRR	8231102	8231666	6	N	1975	0	3561.61	2599	0	0	1	0	1	1	1	0	0	0	0	0	1	1	0	1	1	1	1	1	1	1	1	29	158	187	5.44828	2	-5	2	-3	5	2	3	19	16	11	2	2	0	10	17	3	3	17	4	6	8	8	4	14	3	6	5	17	21	20	41	67	18	1	3	3	0	0	0	6	2	1	0	2	0	0	1	2	1	1	2	2	2	5	9	3	12	7	2	0	0	0	0	0	0	0	0	0	0	0	0	0	1	0	0	0	0	0	0	20	19	14	2	2	0	16	19	4	3	19	4	6	9	10	5	15	5	8	7	22	30	23	53	74	20	0	0	0	0	0	0	0	0	0	0	0	0	0	0	0	0	0	0	0	0	0	0	0	0	0	0	0	0	0	0	0	0	0	0	1	0
WP_046929684.1	Streptomyces lydicus	LTG	LQKALGRAAMSEAPPPGAGPGSRLRGARSP	8231673	8231775	-2	N	1976	0	2937.57	2490	0	0	1	0	0	0	0	0	0	0	0	0	0	0	0	0	0	0	1	1	1	0	1	30	3	33	0.1	0	4	0	4	4	0	4	0	0	0	0	0	0	0	1	0	0	1	0	0	0	0	0	1	0	0	0	0	0	0	0	2	1	6	4	0	0	0	1	1	5	0	0	3	1	1	0	5	3	0	0	0	0	0	1	5	6	15	3	0	0	0	0	0	0	0	0	0	0	1	0	0	0	0	0	0	0	0	0	6	4	0	0	0	1	1	6	0	0	4	1	1	0	5	3	1	0	0	0	0	1	5	6	17	4	0	0	0	0	0	0	0	0	0	0	0	0	0	0	0	0	0	0	0	0	0	0	0	0	0	0	0	0	0	0	0	0	0	0	1	1
WP_046929684.1	Streptomyces lydicus	MKPTRRLISTLALVAALGAVTACGPEDPYDDNAGGSKASAQPSKKPTAPSDDSSDGAAGSGDCGTPPKLPAGHKMVEPAVPPSKGSLSAKDAKPVCTPNDWIYHGQGKAKYYLFAQDVKAELATGAGKTKSVPVGQLWMHAGDCMTN	QSAVKAPYSCSGNIYDITLDSEGEINSIKEIWHP	8232298	8231752	6	N	1977	0	3745.78	1967	0	0	1	0	1	0	1	0	0	0	0	0	1	1	1	1	1	1	1	1	1	0	0	34	147	181	4.32353	1	-2	5	3	2	5	3	21	2	11	3	4	4	3	16	3	2	9	14	4	1	15	12	9	2	4	8	7	14	16	30	60	21	2	0	2	2	1	1	3	2	1	5	1	2	0	0	2	5	1	1	2	1	3	5	2	7	11	6	0	0	0	0	0	1	0	0	0	0	0	0	0	0	0	0	0	0	0	0	23	2	13	5	5	5	6	18	4	7	10	16	4	1	17	17	10	3	6	9	10	19	18	37	71	27	0	0	1	0	0	0	0	0	0	0	0	0	0	0	0	0	1	0	0	-35.0141	0	0	0	0	0	0	0	0	0	0	0	0	0	-35.0141	0	0
WP_046929684.1	Streptomyces lydicus	VGRCGCAEP	GPGDAVVPREAIGSWAASWCRTLPDRT	8232444	8232333	-3	N	1978	0	2849.39	1821	0	0	1	0	0	0	0	1	0	0	0	0	1	0	1	0	0	1	1	1	1	0	1	27	9	36	0.333333	2	0	0	0	0	0	0	1	1	0	0	2	0	1	2	0	0	0	0	0	0	1	0	0	0	0	1	0	1	1	2	4	0	4	3	2	0	1	0	1	3	0	1	1	0	0	0	3	2	2	2	0	2	2	3	3	6	11	4	0	0	0	0	0	0	0	1	0	0	0	0	0	0	0	0	0	0	0	0	5	4	2	0	3	0	2	5	0	1	1	0	0	0	4	2	2	2	0	3	2	4	4	8	15	4	0	0	0	0	0	0	0	0	0	0	0	0	0	0	0	0	0	0	0	0	0	0	0	0	0	0	0	0	0	0	0	0	0	0	1	1
WP_046929684.1	Streptomyces lydicus	MTTPSALTRPTGVPLTLRLAARLVLLAAFLLSFLPPRRIRAVLEVVRHGAAPASAAQTQSARDAICAVSLFCAGPRGCLPRSLGAALLCRLRGTWPTWCTGVRMVPPFTA	HAWVEIDGRLVDEGVPDDYFTRLLTVPPVRRAAR	8234700	8234265	2	N	1979	0	3900.05	0	1	1	0	0	1	1	0	0	0	0	0	0	1	1	0	1	0	1	0	1	0	1	1	34	110	144	3.23529	0	0	12	12	0	12	12	18	13	1	0	5	2	1	7	1	2	17	0	2	4	11	6	10	2	0	8	6	2	13	15	54	16	3	5	4	0	0	0	2	2	1	1	3	0	0	1	3	0	2	1	1	5	3	6	5	11	14	2	0	0	0	0	0	0	0	0	1	0	0	0	0	0	0	0	0	0	0	0	21	18	5	0	5	2	3	9	2	3	20	0	2	5	14	6	12	3	1	13	9	8	18	26	68	18	0	0	0	0	0	0	0	0	0	0	0	0	0	0	0	0	0	0	0	0	0	0	0	0	0	0	0	0	0	0	0	0	0	0	1	0
WP_046929684.1	Streptomyces lydicus	MKKAYEAPTLVRLGTFRQRTG	LLQAHGNDRLIFSKN	8236981	8236870	25	Y	1980	1	1706.91	25	1	1	0	0	1	1	1	0	0	1	0	0	1	1	0	0	1	0	1	1	0	0	1	15	21	36	1.4	0	2	4	6	2	4	6	2	3	0	0	0	1	1	2	0	0	2	2	1	1	1	0	3	0	1	1	2	1	5	6	8	3	1	1	1	2	0	1	0	1	1	1	3	1	0	1	0	1	0	0	0	0	1	1	2	3	6	1	0	0	0	0	0	0	0	0	0	0	1	0	0	0	0	0	0	0	0	0	3	4	1	2	0	2	1	3	1	1	5	3	1	2	1	1	3	0	1	1	3	2	7	9	14	4	1	1	0	1	0	0	1	0	0	0	0	0	0	0	0	0	4	48.5833	51.9324	0	1.30986	0	0	-9.67568	0	0	0	0	0	0	0	0	0	92.1499	0	0
WP_046929684.1	Streptomyces lydicus	VIHDKTAQEIKRRHRNLISVPWAADAGSDGSFAWVRDALILRHRNTV	LHTRGEFEFDVIPPRSGPA	8237126	8237327	6	N	1981	0	2106.06	281	1	0	0	0	1	1	0	0	0	0	0	0	1	1	0	1	1	0	1	1	0	0	1	19	47	66	2.47368	0	0	6	6	0	6	6	6	6	4	2	0	1	1	2	3	4	3	2	0	1	1	3	2	2	0	4	3	5	8	13	19	5	1	2	1	0	0	0	2	2	1	1	1	0	0	2	3	1	1	0	0	1	2	3	2	5	6	2	0	0	0	0	0	0	0	0	0	0	1	0	0	0	0	0	0	0	0	0	7	8	5	2	0	1	3	4	4	5	4	2	0	3	4	4	3	2	0	5	5	8	10	18	25	7	0	0	0	0	0	0	0	0	0	0	1	0	0	0	0	0	1	0	0	0	0	0	0	0	0	0	0	-3.67442	0	0	0	0	0	-3.67442	0	1
WP_046929684.1	Streptomyces lydicus	LISVPWAADAGSDGSFAWVRDALILRHRNTV	LHTRGEFEFDVIPPRSGPA	8237174	8237327	3	N	1982	0	2106.06	329	1	0	0	0	1	1	0	0	0	1	0	0	1	1	0	1	0	0	1	1	0	0	1	19	31	50	1.63158	0	0	1	1	0	1	1	5	3	3	1	0	0	0	2	1	2	3	0	0	1	1	3	1	2	0	3	3	3	3	6	15	4	1	2	1	0	0	0	2	2	1	1	1	0	0	2	3	1	1	0	0	1	2	3	2	5	6	2	0	0	0	0	0	0	0	0	0	0	1	0	0	0	0	0	0	0	0	0	6	5	4	1	0	0	2	4	2	3	4	0	0	3	4	4	2	2	0	4	5	6	5	11	21	6	0	0	0	0	0	0	0	0	0	0	0	0	0	0	0	0	0	0	0	0	0	0	0	0	0	0	0	0	0	0	0	0	0	0	1	1
WP_046929684.1	Streptomyces lydicus	VRDALILRHRNTV	LHTRGEFEFDVIPPRSGPA	8237228	8237327	2	N	1983	0	2106.06	383	1	0	0	0	0	1	0	0	0	1	0	0	1	1	0	0	0	0	1	1	0	0	1	19	13	32	0.684211	0	0	3	3	0	3	3	1	3	1	1	0	0	0	0	1	1	2	0	0	0	0	0	1	0	0	2	0	1	3	4	6	1	1	2	1	0	0	0	2	2	1	1	1	0	0	2	3	1	1	0	0	1	2	3	2	5	6	2	0	0	0	0	0	0	0	0	0	0	1	0	0	0	0	0	0	0	0	0	2	5	2	1	0	0	2	2	2	2	3	0	0	2	3	1	2	0	0	3	2	4	5	9	12	3	0	0	0	0	0	0	0	0	0	0	0	0	0	0	0	0	0	0	0	0	0	0	0	0	0	0	0	0	0	0	0	0	0	0	1	1
WP_046929684.1	Streptomyces lydicus	MRASRTHAKLPSL	PASAAHGTDIKFRCLLFISCAVLSCITDTPLVFLCVQPPGT	8237245	8237080	4	N	1984	0	4290.17	235	1	0	0	1	0	1	0	0	0	0	0	0	1	1	0	0	1	0	1	1	0	0	1	41	13	54	0.317073	1	1	4	5	1	4	5	2	2	0	0	0	0	0	0	1	0	2	1	1	0	1	2	1	0	0	0	0	0	3	3	5	3	4	1	2	0	4	1	0	2	1	3	5	1	0	3	4	3	4	0	0	3	3	2	2	4	17	7	0	0	0	0	0	0	0	0	0	0	0	0	0	0	1	0	0	0	0	0	6	3	2	0	4	1	0	2	2	3	7	2	1	3	5	5	5	0	0	3	3	2	5	7	22	10	0	0	0	0	0	0	0	0	0	0	0	0	0	0	0	0	0	0	0	0	0	0	0	0	0	0	0	0	0	0	0	0	0	0	1	0
WP_046929684.1	Streptomyces lydicus	VFRCLNMRASRTHAK	LPSLPASAAHGTDIKFRCLLFISCAVLSCITDTPLVFLCVQPPGT	8237263	8237080	0	N	1985	0	4700.42	235	1	0	0	1	0	0	0	0	0	0	0	0	1	1	0	0	1	1	1	1	0	0	1	45	15	60	0.333333	2	1	5	6	1	5	6	2	3	0	1	1	0	0	0	1	0	1	1	1	1	0	1	1	0	0	1	1	0	4	4	5	2	4	1	2	0	4	1	0	2	1	3	7	1	0	3	5	4	4	0	0	3	3	2	2	4	19	8	0	0	0	0	0	0	0	0	0	0	1	0	0	0	0	0	0	0	0	0	6	4	2	1	5	1	0	2	2	3	8	2	1	4	5	5	5	0	0	4	4	2	6	8	24	10	0	0	0	0	0	0	0	0	0	0	0	0	0	0	0	0	0	0	0	0	0	0	0	0	0	0	0	0	0	0	0	0	0	0	1	1
WP_046929684.1	Streptomyces lydicus	MQASVGDRLLVHGRIV	GQRDRSAEIIEVLGADGSPPYRVRFEDGHETLMSPGPDTVVRHFAAED	8240977	8241172	5	N	1986	0	5260.53	4132	0	0	1	0	0	1	0	1	0	0	0	0	1	1	0	0	0	0	1	1	1	0	1	48	16	64	0.333333	0	-3	2	-1	3	2	1	1	2	1	0	0	1	0	2	1	1	2	0	1	0	0	1	0	0	0	3	0	1	2	3	10	1	4	5	5	0	0	1	5	5	2	2	2	0	1	2	4	3	2	0	1	4	3	10	5	15	18	5	0	0	0	0	0	0	0	1	0	0	0	0	0	0	0	0	0	0	0	0	5	7	6	0	0	2	5	7	3	3	4	0	2	2	4	4	2	0	1	7	3	11	7	18	28	6	0	0	0	0	0	0	0	0	0	0	0	0	0	0	0	0	0	0	0	0	0	0	0	0	0	0	0	0	0	0	0	0	0	0	1	0
WP_046929684.1	Streptomyces lydicus	MFGMTAPVKSSPLGLTVLALLHYRPLHPYGIQQLLKQWGKEHVVNVGQRTGLYRTIERLQAGGLIAVRQTERDQQYPERTVYEVTDEGRAVTREWLEQMLAVPKAEFPVFPAALSNMLLLSPAEVLPILERRAARLTA	QRAELARQAADDELGLPRITLIENEYLMAVLGAETRWLQGVIGDLRDGSLTWSPEMLAAFQEAQEASESAPAASKGKRPRL	8241851	8241191	5	N	1987	0	8842.53	4346	0	0	1	0	1	0	0	0	0	1	0	0	1	1	0	1	1	0	1	1	1	1	1	81	138	219	1.7037	0	-4	6	2	4	6	2	13	12	2	2	0	9	11	9	3	4	20	4	4	3	10	4	9	2	5	12	10	13	16	29	62	13	13	7	4	1	0	5	9	6	0	3	11	2	2	1	4	5	3	2	1	2	4	13	9	22	37	8	0	0	0	0	0	1	0	0	0	0	0	0	0	0	0	0	0	0	0	0	26	19	6	3	0	14	20	15	3	7	31	6	6	4	14	9	12	4	6	14	14	26	25	51	99	21	0	0	0	0	0	0	0	0	0	0	0	0	0	0	0	0	0	0	0	0	0	0	0	0	0	0	0	0	0	0	0	0	0	0	1	0
WP_046929684.1	Streptomyces lydicus	VTGAGHRASQPHRTGSPRWRSTPAVRWKCTT	EREAQAVCFAFSDRWAHMTSARLPTPEPHA	8243279	8243465	-4	N	1988	0	3392.58	6434	0	0	1	0	1	0	0	0	0	1	0	1	1	1	1	1	1	1	1	1	1	0	0	30	31	61	1.03333	0	1	8	9	1	8	9	3	5	0	0	1	1	0	3	2	0	0	1	0	0	3	3	5	2	0	2	2	0	6	6	8	8	6	3	1	0	1	1	3	0	2	0	1	0	1	2	3	2	2	1	0	1	3	4	3	7	9	4	0	0	0	0	0	0	1	0	0	0	0	0	0	0	0	0	0	0	0	0	9	8	1	0	2	2	3	3	4	0	1	1	1	2	6	5	7	3	0	3	5	4	9	13	17	12	0	0	0	0	0	0	0	0	0	0	0	0	0	0	0	0	0	0	0	0	0	0	0	0	0	0	0	0	0	0	0	0	0	0	1	1
WP_046929684.1	Streptomyces lydicus	VTC	SGHLLRSPAPVAQKGDLALESLRSRRPPAAGAHSL	8243297	8243180	-3	N	1989	0	3596.97	6335	0	0	1	0	0	0	0	0	0	0	0	0	1	0	0	0	0	1	1	1	1	0	1	35	3	38	0.0857143	1	5	0	5	5	0	5	0	0	0	0	1	0	0	0	0	0	0	0	0	0	0	0	1	0	0	1	0	0	0	0	1	1	6	4	1	0	0	1	1	3	2	0	6	1	0	0	4	5	0	0	0	1	0	2	5	7	16	5	0	0	0	0	0	0	0	0	0	0	0	0	0	0	0	1	0	0	0	0	6	4	1	0	1	1	1	3	2	0	6	1	0	0	4	5	1	0	0	2	0	2	5	7	17	6	0	0	0	0	0	0	0	0	0	0	0	0	0	0	0	0	0	0	0	0	0	0	0	0	0	0	0	0	0	0	0	0	0	0	1	1
WP_046929684.1	Streptomyces lydicus	LTGPVTC	SGHLLRSPAPVAQKGDLALESLRSRRPPAAGAHSL	8243309	8243180	-3	N	1990	0	3596.97	6335	0	0	1	0	0	0	0	0	0	0	0	0	1	0	0	0	0	1	1	1	1	0	1	35	7	42	0.2	1	5	0	5	5	0	5	0	0	0	0	1	0	0	1	0	0	1	0	0	0	1	0	2	0	0	1	0	0	0	0	3	2	6	4	1	0	0	1	1	3	2	0	6	1	0	0	4	5	0	0	0	1	0	2	5	7	16	5	0	0	0	0	0	0	0	0	0	0	0	0	0	0	0	1	0	0	0	0	6	4	1	0	1	1	1	4	2	0	7	1	0	0	5	5	2	0	0	2	0	2	5	7	19	7	0	0	0	0	0	0	0	0	0	0	0	0	0	0	0	0	0	0	0	0	0	0	0	0	0	0	0	0	0	0	0	0	0	0	1	1
WP_046929684.1	Streptomyces lydicus	VRLTGPVTC	SGHLLRSPAPVAQKGDLALESLRSRRPPAAGAHSL	8243315	8243180	-3	N	1991	0	3596.97	6335	0	0	1	0	0	0	0	0	0	0	0	0	1	0	0	0	0	1	1	1	1	0	1	35	9	44	0.257143	1	5	1	6	5	1	6	0	1	0	0	1	0	0	1	0	0	1	0	0	0	1	0	2	0	0	2	0	0	1	1	4	2	6	4	1	0	0	1	1	3	2	0	6	1	0	0	4	5	0	0	0	1	0	2	5	7	16	5	0	0	0	0	0	0	0	0	0	0	0	0	0	0	0	1	0	0	0	0	6	5	1	0	1	1	1	4	2	0	7	1	0	0	5	5	2	0	0	3	0	2	6	8	20	7	0	0	0	0	0	0	0	0	0	0	0	0	0	0	0	0	0	0	0	0	0	0	0	0	0	0	0	0	0	0	0	0	0	0	1	1
WP_046929684.1	Streptomyces lydicus	LSADEAAPGARSPRAPTS	PDVGAPGDSVRAHSDER	8245465	8245357	3	N	1992	0	1745.8	8512	0	0	1	0	1	1	0	0	0	1	0	0	1	0	0	0	0	0	1	1	1	0	0	17	18	35	1.05882	2	-1	0	-1	1	0	1	5	2	1	0	0	0	1	1	0	0	1	0	0	0	3	3	1	0	0	0	0	2	2	4	7	4	2	2	3	0	0	0	1	2	1	0	0	0	0	0	2	2	0	0	0	2	0	4	2	6	6	2	0	0	0	0	0	0	0	0	0	0	0	0	0	0	1	0	0	0	0	0	7	4	4	0	0	0	2	3	1	0	1	0	0	0	5	5	1	0	0	2	0	6	4	10	13	6	0	0	0	0	0	0	0	0	0	0	0	0	0	0	0	0	0	0	0	0	0	0	0	0	0	0	0	0	0	0	0	0	0	0	1	1
WP_037773240.1	Streptomyces pristinaespiralis	VTRAGGGMSFVTP	PGWSGSPSGRDDYVIKNSCATGDEPRFRRAASRLGLEAAP	1367830	1367992	2	N	1993	0	4228.05	5497	0	0	1	0	0	0	1	0	0	0	0	0	1	1	1	0	0	0	1	1	1	0	1	40	13	53	0.325	2	1	1	2	1	1	2	1	1	0	0	0	0	0	3	0	0	0	0	1	1	1	1	2	0	0	2	1	0	1	1	7	3	5	5	3	1	1	0	2	5	0	1	2	1	0	1	4	5	1	1	1	1	3	5	6	11	14	6	0	0	0	0	0	0	0	0	0	0	0	0	0	0	1	0	0	0	0	0	6	6	3	1	1	0	2	8	0	1	2	1	1	2	5	6	3	1	1	3	4	5	7	12	21	9	0	0	0	0	0	0	0	0	0	0	0	0	0	0	0	0	0	0	0	0	0	0	0	0	0	0	0	0	0	0	0	0	0	0	1	1
WP_037773240.1	Streptomyces pristinaespiralis	MSFVTPPGWSG	SPSGRDDYVIKNSCATGDEPRFRRAASRLGLEAAP	1367851	1367992	0	N	1994	0	3743.85	5497	0	0	1	0	0	1	0	0	0	0	0	0	1	1	1	1	0	0	1	1	1	0	1	35	11	46	0.314286	1	1	0	1	1	0	1	0	0	0	0	0	0	0	2	0	0	0	0	1	1	2	2	1	1	0	1	2	0	0	0	4	3	5	5	3	1	1	0	2	3	0	1	2	1	0	1	3	4	1	0	1	1	2	5	6	11	12	5	0	0	0	0	0	0	0	0	0	0	0	0	0	0	0	1	0	0	0	0	5	5	3	1	1	0	2	5	0	1	2	1	1	2	5	6	2	1	1	2	4	5	6	11	16	8	0	0	0	0	0	0	0	0	0	0	0	0	0	0	0	0	0	0	0	0	0	0	0	0	0	0	0	0	0	0	0	0	0	0	1	0
WP_037773240.1	Streptomyces pristinaespiralis	VTPPGWSGSP	SGRDDYVIKNSCATGDEPRFRRAASRLGLEAAP	1367860	1367992	-2	N	1995	0	3559.76	5497	0	0	1	0	0	0	0	0	0	0	0	0	1	1	1	1	0	0	1	1	1	0	1	33	10	43	0.30303	0	1	0	1	1	0	1	0	0	0	0	0	0	0	2	0	0	0	0	0	0	3	2	1	1	0	1	1	0	0	0	3	3	5	5	3	1	1	0	2	3	0	1	2	1	0	1	2	3	1	0	1	1	2	5	6	11	12	4	0	0	0	0	0	0	0	0	0	0	0	0	0	0	0	1	0	0	0	0	5	5	3	1	1	0	2	5	0	1	2	1	0	1	5	5	2	1	1	2	3	5	6	11	15	7	0	0	0	0	0	0	0	0	0	0	0	0	0	0	0	0	0	0	0	0	0	0	0	0	0	0	0	0	0	0	0	0	0	0	1	1
WP_037773240.1	Streptomyces pristinaespiralis	MNGNANLLIEIAGFLHEGRPDGDLCTMAREPRAHSDVAAQVNRFSRFADDQFLDAVALFAALSTKLRTT	GGDFVKVDDDEAAKFLKLMLEGAYVAPEAR	1370347	1370047	6	N	1996	0	3235.61	3142	0	0	1	0	1	1	0	1	0	0	0	0	1	1	0	0	1	1	1	1	1	1	1	30	69	99	2.3	0	-3	0	-3	3	0	3	11	6	6	4	1	2	3	4	2	2	8	1	2	5	2	3	4	0	0	3	5	9	7	16	30	7	5	1	4	0	0	0	3	3	0	0	3	3	1	2	1	0	0	0	1	3	3	7	4	11	15	0	0	0	0	0	0	0	0	1	0	0	0	0	0	0	0	0	0	0	0	0	16	7	10	4	1	2	6	7	2	2	11	4	3	7	3	3	4	0	1	6	8	16	11	27	45	7	0	0	0	0	0	0	0	0	0	0	0	0	0	0	0	0	0	0	0	0	0	0	0	0	0	0	0	0	0	0	0	0	0	0	1	0
WP_037773240.1	Streptomyces pristinaespiralis	LSLIVVDR	RASASAFRPAHSSSNATRIPRRRPQI	1370420	1370525	-3	N	1997	0	2871.55	2964	0	0	1	0	0	0	0	0	0	0	0	1	1	1	0	0	0	0	1	1	1	0	1	26	8	34	0.307692	1	7	0	7	7	0	7	0	1	1	0	0	0	0	0	0	1	2	0	0	0	0	1	0	0	0	2	0	1	1	2	5	1	5	6	0	1	0	1	0	0	1	2	0	0	0	1	3	5	1	0	0	0	1	0	6	6	7	6	0	1	0	0	0	0	0	0	0	0	0	0	0	0	0	0	0	0	0	0	5	7	1	1	0	1	0	0	1	3	2	0	0	1	3	6	1	0	0	2	1	1	7	8	12	7	0	0	0	0	0	0	0	0	0	0	0	0	0	0	0	0	0	0	0	0	0	0	0	0	0	0	0	0	0	0	0	0	0	0	1	1
WP_037773240.1	Streptomyces pristinaespiralis	VPGPQDRGSG	RPGPNVAGEDKIIFRSAADDGGYVWRSRRSGQA	1370595	1370463	2	N	1998	0	3569.79	2894	0	0	1	0	0	1	0	0	0	0	0	0	1	1	0	0	0	0	1	1	1	0	1	33	10	43	0.30303	2	2	0	2	2	0	2	0	1	1	0	0	1	0	3	0	0	0	0	0	0	2	1	0	0	0	1	0	1	1	2	4	1	4	5	3	1	0	1	1	5	0	2	0	1	0	1	2	3	0	1	1	2	3	4	6	10	13	3	0	1	0	0	0	0	0	0	0	0	0	0	0	0	0	0	0	0	0	0	4	6	4	1	0	2	1	8	0	2	0	1	0	1	4	4	0	1	1	3	3	5	7	12	17	4	0	0	0	0	0	0	0	0	0	0	0	0	0	0	0	0	0	0	0	0	0	0	0	0	0	0	0	0	0	0	0	0	0	0	1	1
WP_037773240.1	Streptomyces pristinaespiralis	MPHRAENR	AVLSPGGAWSSGPRQWSARAECRR	1370638	1370539	-2	N	1999	0	2566.26	2851	0	0	1	0	0	0	0	0	0	0	0	0	1	0	1	0	0	0	1	1	1	0	1	24	8	32	0.333333	1	3	2	5	3	2	5	1	2	0	1	0	0	1	0	1	0	0	0	1	0	1	0	0	0	0	0	0	1	2	3	2	0	4	4	0	0	1	1	1	3	0	0	1	0	0	0	2	4	0	2	0	1	2	1	4	5	9	4	1	0	0	0	0	0	0	0	0	0	0	0	0	0	0	0	0	0	0	0	5	6	0	1	1	1	2	3	1	0	1	0	1	0	3	4	0	2	0	1	2	2	6	8	11	4	0	0	0	0	0	0	0	0	0	0	0	0	0	0	0	0	0	0	0	0	0	0	0	0	0	0	0	0	0	0	0	0	0	0	1	0
WP_037773240.1	Streptomyces pristinaespiralis	VHGMPHRA	ENRAVLSPGGAWSSGPRQWSARAECRR	1370647	1370539	-3	N	2000	0	2965.45	2842	0	0	1	0	0	0	0	0	0	0	0	0	1	0	1	0	0	0	1	1	1	0	1	27	8	35	0.296296	1	3	3	6	3	3	6	1	1	0	0	0	0	0	1	2	0	0	0	1	0	1	0	0	0	0	1	0	0	1	1	4	0	4	5	0	1	1	1	2	3	0	0	1	0	0	0	2	4	0	2	0	1	2	2	5	7	9	4	0	0	0	0	0	0	1	0	0	0	0	0	0	0	0	0	0	0	0	0	5	6	0	1	1	1	2	4	2	0	1	0	1	0	3	4	0	2	0	2	2	2	6	8	13	4	0	0	0	0	0	0	0	0	0	0	0	0	0	0	0	0	0	0	0	0	0	0	0	0	0	0	0	0	0	0	0	0	0	0	1	1
WP_037773240.1	Streptomyces pristinaespiralis	MGGSTQRPRGRTAHLVAVAGATAAAGLLVGCAGAHATADRGGAASVDGITADRAAGVVAAPTPTQDDVPVLEEDESLTVHIPGNDTLGEPATEARVTLTGLAQADRLPQGEYLDPQVADPGTTFVCLEFKVENTGTAEFDTAPLTQARWTGKDGETKKVDQEIGGDCEGLGLVKENLLNEADPRAGEFVRGTTLLMVPDTQ	PGALEFADSLERALFKVGTTANR	1371396	1370721	7	N	2001	0	2444.27	2093	0	0	1	0	1	1	1	0	0	0	0	0	1	0	0	1	1	1	1	1	1	1	1	23	201	224	8.73913	1	0	-13	-13	0	13	13	28	10	16	4	3	8	15	25	3	3	18	5	2	4	12	3	23	1	1	17	6	31	15	46	93	26	4	2	1	1	0	0	2	2	0	0	3	1	0	2	1	1	2	0	0	1	2	3	3	6	10	3	0	0	0	0	0	0	0	0	0	0	0	0	0	0	1	0	0	0	0	0	32	12	17	5	3	8	17	27	3	3	21	6	2	6	13	4	25	1	1	18	8	34	18	52	103	29	0	0	0	0	0	0	0	0	0	0	0	1	0	0	0	0	1	0	0	0	0	0	0	0	0	0	0	0	7.67949	0	0	0	0	7.67949	0	0
WP_037773240.1	Streptomyces pristinaespiralis	VPSRPRRPPC	AAHRSRQGSPRARAVRHSYPHRCRRGSSCR	1373357	1373480	-1	N	2002	0	3441.74	9	1	0	0	1	0	0	0	0	0	0	0	0	1	1	0	0	0	1	0	1	0	0	1	30	10	40	0.333333	0	12	3	15	12	3	15	0	3	0	0	1	0	0	0	0	0	0	0	0	0	4	1	0	0	0	1	0	0	3	3	1	1	4	9	0	0	2	1	0	2	3	0	0	0	0	0	2	5	0	0	1	1	1	0	9	9	7	5	1	0	0	0	0	0	0	0	0	0	0	0	0	0	0	0	0	0	0	0	4	12	0	0	3	1	0	2	3	0	0	0	0	0	6	6	0	0	1	2	1	0	12	12	8	6	0	0	0	0	0	0	0	0	0	0	0	0	0	0	0	0	0	0	0	0	0	0	0	0	0	0	0	0	0	0	0	0	0	0	1	1
WP_037773240.1	Streptomyces pristinaespiralis	VPWGVPFFTR	RAGIGDSGMGRCRGRCGSVPRDGLHPASPVRGT	1374168	1374300	-1	N	2003	0	3318.62	7	1	1	0	1	0	0	0	0	0	0	0	0	1	0	0	1	0	0	0	1	0	0	0	33	10	43	0.30303	0	5	1	6	5	1	6	0	1	0	0	0	0	0	1	0	0	0	0	0	2	2	0	1	1	0	2	3	0	1	1	3	1	2	6	2	0	2	0	0	8	1	1	1	0	1	0	3	3	1	0	0	2	0	2	6	8	15	4	0	1	0	0	0	0	0	0	0	0	0	0	0	0	0	0	0	0	0	0	2	7	2	0	2	0	0	9	1	1	1	0	1	2	5	3	2	1	0	4	3	2	7	9	18	5	0	0	0	0	0	0	0	0	0	0	0	0	0	0	0	0	0	0	0	0	0	0	0	0	0	0	0	0	0	0	0	0	0	0	1	1
WP_037773240.1	Streptomyces pristinaespiralis	VPFFTRRAG	IGDSGMGRCRGRCGSVPRDGLHPASPVRGT	1374180	1374300	0	N	2004	0	3034.46	5	1	1	0	1	0	0	0	0	0	0	0	0	1	0	0	0	0	0	0	1	0	0	0	30	9	39	0.3	0	4	2	6	4	2	6	1	2	0	0	0	0	0	1	0	0	0	0	0	2	1	0	1	0	0	1	2	0	2	2	3	1	1	5	2	0	2	0	0	7	1	1	1	0	1	0	3	3	1	0	0	2	0	2	5	7	13	4	0	0	0	0	0	0	0	0	0	1	0	0	0	0	0	0	0	0	0	0	2	7	2	0	2	0	0	8	1	1	1	0	1	2	4	3	2	0	0	3	2	2	7	9	16	5	0	0	0	0	0	0	0	0	0	0	0	0	0	0	0	0	0	0	0	0	0	0	0	0	0	0	0	0	0	0	0	0	0	0	1	1
WP_037773240.1	Streptomyces pristinaespiralis	VGHATPPTARRVTCRGPVTQ	DAARPAAHFHTCPDTVPFRCPRSLPAS	1374334	1374190	0	N	2005	0	2903.38	15	1	1	0	1	0	0	1	0	0	1	0	1	1	1	0	0	0	1	0	1	0	0	1	27	20	47	0.740741	1	3	4	7	3	4	7	2	3	0	0	1	1	0	2	1	0	0	0	0	0	3	0	4	0	0	3	0	0	3	3	7	4	5	3	2	0	2	0	0	0	2	0	1	0	0	2	5	2	2	0	0	1	2	2	3	5	7	4	0	0	1	0	0	0	0	0	0	0	0	0	0	0	0	0	0	0	0	0	7	6	2	0	3	1	0	2	3	0	1	0	0	2	8	2	6	0	0	4	2	2	6	8	14	8	0	0	0	0	0	0	0	0	0	0	0	0	0	0	0	0	0	0	0	0	0	0	0	0	0	0	0	0	0	0	0	0	0	0	1	1
WP_037773240.1	Streptomyces pristinaespiralis	MNRTVGHATPPTARRVTCRGPVTQ	DAARPAAHFHTCPDTVPFRCPRSLPAS	1374346	1374190	1	N	2006	0	2903.38	6	1	1	0	1	0	0	1	0	0	1	0	1	1	1	0	0	0	1	0	1	0	0	1	27	24	51	0.888889	1	3	5	8	3	5	8	2	4	0	1	1	1	0	2	1	0	0	0	1	0	3	0	5	0	0	3	0	0	4	4	8	5	5	3	2	0	2	0	0	0	2	0	1	0	0	2	5	2	2	0	0	1	2	2	3	5	7	4	0	0	1	0	0	0	0	0	0	0	0	0	0	0	0	0	0	0	0	0	7	7	2	1	3	1	0	2	3	0	1	0	1	2	8	2	7	0	0	4	2	2	7	9	15	9	0	0	0	0	0	0	0	0	0	0	0	0	0	0	0	0	0	0	0	0	0	0	0	0	0	0	0	0	0	0	0	0	0	0	1	0
WP_037773240.1	Streptomyces pristinaespiralis	MKKAYEAPTLVRLGSFRTKTG	LLGKHGNDRLILSKN	1376353	1376242	23	Y	2007	1	1658.95	27	1	1	0	0	1	1	1	0	0	1	0	0	1	0	0	0	1	0	1	1	0	0	1	15	21	36	1.4	0	3	4	7	3	4	7	2	2	0	0	0	0	1	2	0	0	2	3	1	1	1	1	3	0	1	1	2	1	5	6	8	4	0	1	1	2	0	0	0	2	1	1	4	2	0	0	0	1	0	0	0	0	0	1	3	4	7	1	0	0	0	0	0	0	0	0	0	0	1	0	0	0	0	0	0	0	0	0	2	3	1	2	0	0	1	4	1	1	6	5	1	1	1	2	3	0	1	1	2	2	8	10	15	5	1	1	0	1	0	0	1	0	0	0	0	0	0	0	0	0	4	54.05	52.9595	0	9.28169	0	0	-9.67568	0	0	0	0	0	0	0	0	0	106.616	0	0
WP_037773240.1	Streptomyces pristinaespiralis	LMRFPLVLPGGG	RPACRPPADRVRLIGSRNGGLSDMKTLTRSPWSATRP	1376362	1376512	-2	N	2008	0	4057.13	147	1	1	0	0	0	1	0	0	0	0	0	0	1	0	1	0	0	0	1	1	0	0	1	37	12	49	0.324324	3	6	1	7	6	1	7	0	1	0	0	0	0	0	3	0	0	3	0	1	1	2	0	0	0	0	1	1	0	1	1	8	0	3	7	2	1	1	0	0	3	0	1	3	1	1	0	5	4	3	1	0	1	1	2	8	10	12	7	0	1	0	0	0	0	0	0	0	0	0	0	0	0	0	0	0	0	0	0	3	8	2	1	1	0	0	6	0	1	6	1	2	1	7	4	3	1	0	2	2	2	9	11	20	7	0	0	0	0	0	0	0	0	0	0	0	0	0	0	0	0	0	0	0	0	0	0	0	0	0	0	0	0	0	0	0	0	0	0	1	1
WP_037773240.1	Streptomyces pristinaespiralis	MRFPLVLPGGGR	PACRPPADRVRLIGSRNGGLSDMKTLTRSPWSATRP	1376365	1376512	-2	N	2009	0	3901.03	150	1	0	0	0	0	1	0	0	0	0	0	0	1	0	1	0	0	0	1	1	0	0	1	36	12	48	0.333333	3	5	2	7	5	2	7	0	2	0	0	0	0	0	3	0	0	2	0	1	1	2	0	0	0	0	1	1	0	2	2	7	0	3	6	2	1	1	0	0	3	0	1	3	1	1	0	5	4	3	1	0	1	1	2	7	9	12	7	0	0	0	0	0	0	0	0	0	0	0	0	0	0	1	0	0	0	0	0	3	8	2	1	1	0	0	6	0	1	5	1	2	1	7	4	3	1	0	2	2	2	9	11	19	7	0	0	0	0	0	0	0	0	0	0	0	0	0	0	0	0	0	0	0	0	0	0	0	0	0	0	0	0	0	0	0	0	0	0	1	0
WP_037773240.1	Streptomyces pristinaespiralis	MPTACRPRPTHREPERGAERHEDVNQKPLECHKTI	KKRLIFRLTSAVMDQAAPVVS	1376406	1376577	-3	N	2010	0	2311.31	191	1	0	0	0	1	0	0	0	0	1	0	1	1	0	0	0	1	1	1	1	0	0	1	21	35	56	1.66667	0	3	4	7	3	4	7	2	5	1	1	2	1	5	1	3	1	1	2	1	0	5	0	3	0	0	1	0	6	7	13	7	3	3	2	1	0	0	1	0	0	0	1	2	2	1	1	1	2	1	0	0	3	1	1	4	5	10	3	0	0	0	0	0	0	0	0	0	0	0	1	0	0	0	0	0	0	0	0	5	7	2	1	2	2	5	1	3	2	3	4	2	1	6	2	4	0	0	4	1	7	11	18	17	6	0	0	0	0	0	0	0	0	0	0	0	0	0	0	0	0	0	0	0	0	0	0	0	0	0	0	0	0	0	0	0	0	0	0	1	0
WP_037773240.1	Streptomyces pristinaespiralis	MSLSPPFRL	PMSRTRSAGGRHAGRPPPGRTSGNRIKETL	1376469	1376349	0	N	2011	0	3181.68	134	1	1	0	0	0	0	0	0	0	0	0	0	1	0	0	0	0	0	1	1	0	0	1	30	9	39	0.3	1	7	1	8	7	1	8	0	1	0	0	0	0	0	0	0	0	2	0	1	1	2	2	0	0	0	0	1	0	1	1	3	2	2	6	0	1	0	0	1	5	1	1	1	1	1	0	4	3	3	0	0	0	0	1	7	8	10	6	0	0	0	0	0	0	0	0	0	0	0	0	0	0	1	0	0	0	0	0	2	7	0	1	0	0	1	5	1	1	3	1	2	1	6	5	3	0	0	0	1	1	8	9	13	8	0	0	0	0	0	0	0	0	0	0	0	0	0	0	0	0	0	0	0	0	0	0	0	0	0	0	0	0	0	0	0	0	0	0	1	0
WP_037773240.1	Streptomyces pristinaespiralis	VALQGLLVNVFM	SLSPPFRLPMSRTRSAGGRHAGRPPPGRTSGNRIKETL	1376502	1376349	1	N	2012	0	4079.18	134	1	1	0	0	0	0	0	0	0	0	0	0	1	1	0	0	0	0	1	1	0	0	1	38	12	50	0.315789	3	8	0	8	8	0	8	1	0	0	1	0	1	0	1	0	0	3	0	1	1	0	0	0	0	0	3	1	0	0	0	9	0	2	7	0	1	0	0	1	5	1	1	3	1	1	1	6	5	3	0	0	0	1	1	8	9	12	8	0	0	0	0	0	0	0	0	0	0	0	0	0	0	0	1	0	0	0	0	3	7	0	2	0	1	1	6	1	1	6	1	2	2	6	5	3	0	0	3	2	1	8	9	21	8	0	0	0	0	0	0	0	0	0	0	0	0	0	0	0	0	0	0	0	0	0	0	0	0	0	0	0	0	0	0	0	0	0	0	1	1
WP_037773240.1	Streptomyces pristinaespiralis	VQLETLFRRRWRT	LLFDPDSGFSSQLAQPDPSLPMLVGKSVFSLWSCGTPRASG	1376641	1376476	-3	N	2013	0	4276.09	261	1	0	0	0	0	0	0	0	0	0	0	0	1	1	1	1	0	0	1	1	0	0	1	41	13	54	0.317073	1	-1	3	2	1	3	2	0	4	0	0	0	1	1	0	0	0	2	0	0	1	0	0	2	1	0	1	2	1	4	5	3	2	2	1	3	0	1	2	0	4	0	0	6	1	1	3	5	8	1	1	0	2	4	3	2	5	15	9	0	0	0	0	0	0	0	0	0	0	1	0	0	0	0	0	0	0	0	0	2	5	3	0	1	3	1	4	0	0	8	1	1	4	5	8	3	2	0	3	6	4	6	10	18	11	0	0	0	0	0	0	0	0	0	0	0	0	0	0	0	0	0	0	0	0	0	0	0	0	0	0	0	0	0	0	0	0	0	0	1	1
WP_037773240.1	Streptomyces pristinaespiralis	VTSWANERP	PAGSTADVTVSAARNAFSATVANASLRS	1376699	1376585	-2	N	2014	0	2673.34	370	1	0	0	0	0	1	0	0	0	0	0	0	1	0	0	1	0	0	1	1	0	0	1	28	9	37	0.321429	1	1	0	1	1	0	1	1	1	0	1	0	0	1	0	0	0	0	0	0	0	1	1	1	1	0	1	1	1	1	2	2	2	8	2	1	2	0	0	0	1	0	0	1	0	0	1	1	5	3	0	0	3	1	1	2	3	13	8	0	0	0	0	0	0	0	0	0	0	0	0	0	0	1	0	0	0	0	0	9	3	1	3	0	0	1	1	0	0	1	0	0	1	2	6	4	1	0	4	2	2	3	5	15	10	0	0	0	0	0	0	0	0	0	0	0	0	0	0	0	0	0	0	0	0	0	0	0	0	0	0	0	0	0	0	0	0	0	0	1	1
WP_037773240.1	Streptomyces pristinaespiralis	VRRGVTSWAN	ERPPAGSTADVTVSAARNAFSATVANASLRS	1376711	1376585	-3	N	2015	0	3055.53	370	1	0	0	0	0	0	0	0	0	0	0	0	1	0	0	1	0	0	1	1	0	0	1	31	10	41	0.322581	2	1	2	3	1	2	3	1	2	0	1	0	0	0	1	0	0	0	0	0	0	0	1	1	1	0	2	1	0	2	2	4	2	8	3	1	2	0	0	1	1	0	0	1	0	0	1	2	5	3	0	0	3	1	2	3	5	13	8	0	0	0	0	0	0	1	0	0	0	0	0	0	0	0	0	0	0	0	0	9	5	1	3	0	0	1	2	0	0	1	0	0	1	2	6	4	1	0	5	2	2	5	7	17	10	0	0	0	0	0	0	0	0	0	0	0	0	0	0	0	0	0	0	0	0	0	0	0	0	0	0	0	0	0	0	0	0	0	0	1	1
WP_037773240.1	Streptomyces pristinaespiralis	VRAWREVRRGV	TSWANERPPAGSTADVTVSAARNAFSATVANASLRS	1376729	1376585	-1	N	2016	0	3614.77	370	1	0	0	0	0	0	0	0	0	0	0	0	1	1	0	1	0	0	1	1	0	0	1	36	11	47	0.305556	2	1	3	4	1	3	4	1	4	0	0	0	0	1	1	0	0	0	0	0	0	0	0	0	1	0	3	1	1	4	5	5	0	9	3	1	3	0	0	1	1	0	0	1	0	0	1	2	6	4	1	0	3	2	2	3	5	14	10	0	0	0	0	0	0	0	0	0	0	0	0	0	0	0	0	1	0	0	0	10	7	1	3	0	0	2	2	0	0	1	0	0	1	2	6	4	2	0	6	3	3	7	10	19	10	0	0	0	0	0	0	0	0	0	0	0	0	0	0	0	0	0	0	0	0	0	0	0	0	0	0	0	0	0	0	0	0	0	0	1	1
WP_037773240.1	Streptomyces pristinaespiralis	VDGPAARP	GTGVVRSRPPTVGRGAPRLRPRSPGPV	1376759	1376867	0	N	2017	0	2760.58	544	0	0	0	0	0	0	0	1	0	0	0	0	0	0	0	0	0	0	1	1	1	0	1	27	8	35	0.296296	1	6	0	6	6	0	6	2	1	1	0	0	0	0	1	0	0	0	0	0	0	2	0	0	0	0	1	0	1	1	2	4	0	1	6	0	0	0	0	0	5	0	0	1	0	0	0	6	2	2	0	0	4	0	0	6	6	11	4	0	0	0	0	0	0	0	1	0	0	0	0	0	0	0	0	0	0	0	0	3	7	1	0	0	0	0	6	0	0	1	0	0	0	8	2	2	0	0	5	0	1	7	8	15	4	0	0	0	0	0	0	0	0	0	0	0	0	0	0	0	0	0	0	0	0	0	0	0	0	0	0	0	0	0	0	0	0	0	0	1	1
WP_037773240.1	Streptomyces pristinaespiralis	VLDRGGERQATQARGSA	AEGGERPGRPSAGGNGPRPCRAARPGRPRPAPTRRAARGARMARGAPGRDFVGE	1376895	1376679	-1	N	2018	0	5524.85	464	1	0	0	0	0	0	1	0	0	0	0	0	1	0	1	0	0	0	1	1	0	0	1	54	17	71	0.314815	1	9	1	10	9	1	10	3	3	1	0	0	2	1	3	0	0	1	0	0	0	0	1	1	0	0	1	0	2	3	5	8	2	10	13	1	1	1	0	3	11	0	0	0	0	1	1	9	1	1	0	0	1	1	4	13	17	23	2	1	0	0	0	0	0	0	0	0	0	0	0	0	0	0	0	0	0	0	0	13	16	2	1	1	2	4	14	0	0	1	0	1	1	9	2	2	0	0	2	1	6	16	22	31	4	0	0	0	0	0	0	0	0	0	0	0	0	0	0	0	0	0	0	0	0	0	0	0	0	0	0	0	0	0	0	0	0	0	0	1	1
WP_037773240.1	Streptomyces pristinaespiralis	MVNAEQPHTGIQLPTGSWWDWDVIAWDAGRFTLAA	GYDLTYHHGLELVFGEPLYVSCPFAFLDPVFRAVSPEQAAAMARQLGAEPPVLVAFEADAGGTEPVSCLVAAERLDVVHEPVLRYWREDAPPGQRYAPWVRPPEGR	1376906	1377332	4	N	2019	0	11666.8	691	0	0	0	1	0	0	0	1	0	0	0	0	1	1	0	1	0	0	1	1	1	0	1	106	35	141	0.330189	0	-4	-2	-6	4	2	6	5	1	3	1	0	2	1	3	1	2	2	0	1	1	2	1	3	4	0	2	5	4	1	5	15	4	14	8	5	0	2	3	10	8	3	0	10	0	1	5	13	3	2	2	5	12	12	15	8	23	45	5	0	0	0	0	0	0	0	1	0	0	0	0	0	0	0	0	0	0	0	0	19	9	8	1	2	5	11	11	4	2	12	0	2	6	15	4	5	6	5	14	17	19	9	28	60	9	0	0	0	0	0	0	0	0	0	0	0	0	0	0	0	0	0	0	0	0	0	0	0	0	0	0	0	0	0	0	0	0	0	0	1	0
WP_037773240.1	Streptomyces pristinaespiralis	VVVRRSPSDVPVLDRGGERQ	ATQARGSAAEGGERPGRPSAGGNGPRPCRAARPGRPRPAPTRRAARGARMARGAPGRDFVGE	1376928	1376679	-4	N	2020	0	6267.22	464	1	0	0	0	0	0	0	0	0	0	0	0	1	0	1	0	0	0	1	1	0	0	1	62	20	82	0.322581	0	10	1	11	10	1	11	0	4	2	0	0	1	1	2	0	0	1	0	0	0	2	2	0	0	0	5	0	3	4	7	8	2	13	14	1	1	1	1	3	12	0	0	0	0	1	1	9	2	2	0	0	1	1	4	14	18	27	4	1	0	0	0	0	0	0	0	0	0	0	0	0	0	0	0	0	0	0	0	13	18	3	1	1	2	4	14	0	0	1	0	1	1	11	4	2	0	0	6	1	7	18	25	35	6	0	0	0	0	0	0	0	0	0	0	0	0	0	0	0	0	0	0	0	0	0	0	0	0	0	0	0	0	0	0	0	0	0	0	1	1
WP_037773240.1	Streptomyces pristinaespiralis	MDWTVLLTTGFGAVIGVGSTLLADRVRWRRDTEDRDREALRSAYAQYLEALTAARDAISQASLIDSGDEPEVARTAFLDHGVYIRQYQLELIAPEQVVGKAKAAAHALAEYRDVVVSGSRRADVECTA	ARRAFRQSREQLMDAMRQALAR	1377444	1377897	-1	N	2021	0	2642.38	1229	0	0	1	0	1	0	0	0	0	0	0	1	1	0	0	1	1	1	1	1	1	0	1	22	128	150	5.81818	0	4	-3	1	4	3	1	21	13	11	0	1	5	9	8	2	5	12	2	1	2	2	7	8	2	5	12	9	20	15	35	59	15	5	6	1	0	0	3	1	0	0	0	2	0	2	1	0	1	0	0	0	0	1	2	6	8	9	1	1	0	0	0	0	0	0	0	0	0	0	0	0	0	0	0	0	0	0	0	26	19	12	0	1	8	10	8	2	5	14	2	3	3	2	8	8	2	5	12	10	22	21	43	68	16	1	0	0	0	0	0	0	0	0	0	0	0	0	0	0	0	1	2.81667	0	0	0	0	0	0	0	0	0	0	0	0	0	0	0	2.81667	0	0
WP_037773240.1	Streptomyces pristinaespiralis	VIAWPMNLSARRGGRSGGRTRRWQGLRDDGLRSTRRPVRWNRTG	RAAMAVRGRDRGRRAG	1378414	1378597	2	N	2022	0	1736.95	2199	0	0	1	0	1	0	1	0	0	0	0	0	0	0	0	1	0	0	1	1	1	0	1	16	44	60	2.75	0	5	10	15	5	10	15	2	12	2	2	0	1	0	7	0	1	3	0	1	0	2	3	3	3	0	2	3	2	12	14	16	6	4	6	1	0	0	0	0	3	0	0	0	0	1	0	0	0	0	0	0	1	0	1	6	7	9	0	0	1	0	0	0	0	0	0	0	0	0	0	0	0	0	0	0	0	0	0	6	18	3	2	0	1	0	10	0	1	3	0	2	0	2	3	3	3	0	3	3	3	18	21	25	6	0	0	0	0	0	0	0	0	0	0	0	0	0	0	0	0	0	0	0	0	0	0	0	0	0	0	0	0	0	0	0	0	0	0	1	1
WP_037773240.1	Streptomyces pristinaespiralis	MRSREYDLDFRDRAGRIRAWGVGLLSLAAVLWAWCAVLLLTPYTVDEEPDDRYPQECESRLFTERGTANEGLFKNDHCQNERDWPEALAVLGLSVPLSAAGTTLLTI	GILSARMSAHAEAMRELDRLADSRNP	1378424	1378022	2	N	2023	0	2848.41	1807	0	0	1	0	1	0	0	1	0	0	0	0	1	0	0	1	1	1	1	1	1	1	0	26	107	133	4.11538	0	1	-5	-4	1	5	4	11	10	8	3	3	2	9	7	1	2	16	1	1	3	5	5	7	4	3	6	10	17	11	28	43	12	5	4	2	1	0	0	2	1	1	1	3	0	2	0	1	3	0	0	0	0	0	4	4	8	12	3	0	0	0	0	0	0	0	1	0	0	0	0	0	0	0	0	0	0	0	0	16	14	10	4	3	2	11	8	2	3	19	1	3	3	6	8	7	4	3	6	10	21	15	36	55	15	0	0	0	0	0	0	0	0	0	0	0	0	0	0	0	0	0	0	0	0	0	0	0	0	0	0	0	0	0	0	0	0	0	0	1	0
WP_037773240.1	Streptomyces pristinaespiralis	MNLSARRGGRSGGRTRRWQGLRDDGLRSTRRPVRWNRTG	RAAMAVRGRDRGRRAG	1378429	1378597	3	N	2024	0	1736.95	2214	0	0	1	0	1	0	1	0	0	0	0	0	0	0	0	1	0	0	1	1	1	0	1	16	39	55	2.4375	0	5	10	15	5	10	15	1	12	2	2	0	1	0	7	0	0	3	0	1	0	1	3	3	2	0	1	2	2	12	14	13	6	4	6	1	0	0	0	0	3	0	0	0	0	1	0	0	0	0	0	0	1	0	1	6	7	9	0	0	1	0	0	0	0	0	0	0	0	0	0	0	0	0	0	0	0	0	0	5	18	3	2	0	1	0	10	0	0	3	0	2	0	1	3	3	2	0	2	2	3	18	21	22	6	0	0	0	0	0	0	0	0	0	0	0	0	0	0	0	0	0	0	0	0	0	0	0	0	0	0	0	0	0	0	0	0	0	0	1	0
WP_037773240.1	Streptomyces pristinaespiralis	VVQLHERPGG	SGAATRGGKRFPRNLGRRYSRVKGHVHDCFSWT	1380293	1380425	-1	N	2025	0	3740.91	4078	0	0	1	0	0	0	0	0	0	0	0	0	1	1	1	0	0	0	1	1	1	0	1	33	10	43	0.30303	0	9	1	10	9	1	10	0	1	0	0	0	1	1	2	1	0	1	0	0	0	1	0	0	0	0	2	0	1	1	2	5	0	2	6	1	1	1	0	0	5	2	0	1	2	0	2	1	3	2	1	1	2	4	1	8	9	10	5	0	0	0	0	0	0	0	0	0	0	0	0	0	0	0	1	0	0	0	0	2	7	1	1	1	1	1	7	3	0	2	2	0	2	2	3	2	1	1	4	4	2	9	11	15	5	0	0	0	0	0	0	0	0	0	0	0	0	0	0	0	0	0	0	0	0	0	0	0	0	0	0	0	0	0	0	0	0	0	0	1	1
WP_037773240.1	Streptomyces pristinaespiralis	LFFMDMNT	LLTRQGRGGGGTAPRSGASSARPG	1380406	1380505	-2	N	2026	0	2248.18	4191	0	0	1	0	0	0	0	0	0	0	0	0	0	0	0	0	0	0	1	1	1	0	1	24	8	32	0.333333	0	4	-1	3	4	1	3	0	0	1	1	0	0	0	0	0	0	1	0	2	2	0	0	1	0	0	0	2	1	0	1	3	1	3	4	0	0	0	1	0	7	0	0	2	0	0	0	2	3	2	0	0	0	0	0	4	4	12	5	0	0	0	0	0	0	0	0	0	0	1	0	0	0	0	0	0	0	0	0	3	4	1	1	0	1	0	7	0	0	3	0	2	2	2	3	3	0	0	0	2	1	4	5	15	6	0	0	0	0	0	0	0	0	0	0	0	0	0	0	0	0	0	0	0	0	0	0	0	0	0	0	0	0	0	0	0	0	0	0	1	1
WP_037773240.1	Streptomyces pristinaespiralis	LKGSARTTPPSPS	CCRLGGGARDERITPDEHLKLPIAAPCRLRLGPDASTACSCP	1380581	1380413	-2	N	2027	0	4404.15	4198	0	0	1	0	0	0	0	0	0	0	0	0	1	0	1	0	1	0	1	1	1	1	1	42	13	55	0.309524	0	2	2	4	2	2	4	1	1	0	0	0	0	0	1	0	0	1	1	0	0	3	3	2	0	0	0	0	0	2	2	3	5	5	5	3	0	5	0	2	4	1	2	5	1	0	0	5	2	2	0	0	0	0	5	6	11	16	4	0	0	0	0	1	0	0	0	0	0	0	0	0	0	0	0	0	0	0	0	6	6	3	0	5	0	2	5	1	2	6	2	0	0	8	5	4	0	0	0	0	5	8	13	19	9	0	0	0	0	0	0	0	0	0	0	0	0	0	0	0	0	0	0	0	0	0	0	0	0	0	0	0	0	0	0	0	0	0	0	1	1
WP_037773240.1	Streptomyces pristinaespiralis	VGRGELKGSARTTPP	SPSCCRLGGGARDERITPDEHLKLPIAAPCRLRLGPDASTACSCP	1380596	1380413	-2	N	2028	0	4675.26	4198	0	0	1	0	0	0	0	0	0	0	0	0	1	0	1	0	1	0	1	1	1	1	1	45	15	60	0.333333	1	2	2	4	2	2	4	1	2	0	0	0	0	1	3	0	0	1	1	0	0	2	1	2	0	0	1	0	1	3	4	6	3	5	5	3	0	5	0	2	4	1	2	5	1	0	0	6	4	2	0	0	0	0	5	6	11	16	6	0	0	0	0	0	0	0	0	0	0	0	0	0	0	0	1	0	0	0	0	6	7	3	0	5	0	3	7	1	2	6	2	0	0	8	5	4	0	0	1	0	6	9	15	22	9	0	0	0	0	0	0	0	0	0	0	0	0	0	0	0	0	0	0	0	0	0	0	0	0	0	0	0	0	0	0	0	0	0	0	1	1
WP_037773240.1	Streptomyces pristinaespiralis	VRGPWGVEGLGEDDTAEPFLLPARRRRPRRTH	HPGRALEAPDRGAVPPPPRP	1380600	1380441	5	N	2029	0	2068.1	4226	0	0	1	0	1	1	1	0	0	1	0	0	1	0	0	1	0	0	1	1	1	0	1	20	32	52	1.6	2	2	3	5	2	3	5	2	7	2	0	0	0	3	4	1	0	3	0	0	1	4	0	2	1	0	2	2	5	7	12	11	2	3	3	1	0	0	0	1	2	1	0	1	0	0	0	7	0	0	0	0	1	0	2	3	5	7	0	0	0	0	0	0	0	0	0	1	0	0	0	0	0	0	0	0	0	0	0	5	10	3	0	0	0	4	6	2	0	4	0	0	1	11	0	2	1	0	3	2	7	10	17	18	2	0	0	0	0	0	0	0	0	0	0	0	0	0	0	0	0	0	0	0	0	0	0	0	0	0	0	0	0	0	0	0	0	0	0	1	1
WP_037773240.1	Streptomyces pristinaespiralis	VAPRPRPGRATCVRGPWGVEGLGEDDTAEPFLLPARRRRPRRTH	HPGRALEAPDRGAVPPPPRP	1380636	1380441	2	N	2030	0	2068.1	4226	0	0	1	0	1	1	1	0	0	0	0	0	1	0	0	1	0	1	1	1	1	0	1	20	44	64	2.2	2	2	6	8	2	6	8	4	10	2	0	1	0	3	5	1	0	3	0	0	1	7	0	3	1	0	3	2	5	10	15	15	3	3	3	1	0	0	0	1	2	1	0	1	0	0	0	7	0	0	0	0	1	0	2	3	5	7	0	0	0	0	0	0	0	0	0	1	0	0	0	0	0	0	0	0	0	0	0	7	13	3	0	1	0	4	7	2	0	4	0	0	1	14	0	3	1	0	4	2	7	13	20	22	3	0	0	0	0	0	0	0	0	0	0	0	0	0	0	0	0	0	0	0	0	0	0	0	0	0	0	0	0	0	0	0	0	0	0	1	1
WP_037773240.1	Streptomyces pristinaespiralis	VRVSISTIVVSSFWCRLGAVTR	CGAVTRETDGPRRTHRSGALLPVACAGP	1381564	1381717	2	N	2031	0	2831.41	5349	0	0	1	1	0	1	0	0	0	1	1	0	1	0	0	1	0	1	1	1	1	0	1	28	22	50	0.785714	0	3	3	6	3	3	6	1	3	0	0	1	0	0	1	0	2	1	0	0	1	0	4	2	1	0	5	2	0	3	3	10	6	4	4	1	0	2	0	1	4	1	0	2	0	0	0	3	1	3	0	0	2	0	2	4	6	12	4	0	0	0	0	1	0	0	0	0	0	0	0	0	0	0	0	0	0	0	0	5	7	1	0	3	0	1	5	1	2	3	0	0	1	3	5	5	1	0	7	2	2	7	9	22	10	0	0	0	1	0	0	0	0	0	0	0	0	0	0	0	0	1	0	0	0	8.19718	0	0	0	0	0	0	0	0	0	0	0	0	8.19718	0	1
WP_037773240.1	Streptomyces pristinaespiralis	MVEIETRTLETAGAKIWYDVRGDLAGARAGDPALFLVGSPMDASGFATLASHFTDRTVVTYDPRGAGRSARTD	GAAETVPEEHADDLRRVIEALGVGAVDMFASSGGAVNALALVSRHPDLVRTLVAHEPPAVPVLPDSEAVLAVCADIHATYLRDGMGPAMAKFIAMAGRKGPFPDDWADEPAPDPAAFGLPTEDDGSRDDPLLGQNMRGCTGYRPDFEALRAASTRIVVAAGKESEGELCARAAAEVAAGLGSEPAIFPSDHGGFMGGEYGQHGAPAEFAQTLRTVLHEG	1381587	1380708	3	N	2032	0	22618	4493	0	0	1	0	0	1	0	1	0	0	0	0	1	1	1	1	1	0	1	1	1	0	1	219	73	292	0.333333	1	-11	-1	-12	11	1	12	11	7	7	0	0	0	3	8	1	2	5	1	2	3	3	4	8	1	2	5	6	10	8	18	33	12	38	13	17	2	3	3	17	25	7	5	17	3	6	8	18	9	8	1	3	16	12	34	16	50	107	17	0	0	0	0	0	0	0	1	0	0	0	0	0	0	0	0	0	0	0	0	49	20	24	2	3	3	20	33	8	7	22	4	8	11	21	13	16	2	5	21	18	44	24	68	140	29	0	0	0	0	0	0	0	0	0	0	0	0	0	0	0	0	0	0	0	0	0	0	0	0	0	0	0	0	0	0	0	0	0	0	1	0
WP_037773240.1	Streptomyces pristinaespiralis	LVPSWCRHKMWCRHKRDRRAAKNSSLR	CASAGRMRGPLIPIPVAGRGPGDNPWTPASPPTMMPRDHPVRPVPAVPPVPAVPPLPACGDDRPPAMTAPVADTARAARGRRLP	1381602	1381938	0	N	2033	0	8600.45	5387	0	0	1	1	0	0	0	0	0	0	1	0	1	1	0	1	1	1	1	1	1	0	1	84	27	111	0.321429	0	6	10	16	6	10	16	2	6	1	1	2	0	0	0	2	0	2	3	1	0	1	3	0	2	0	1	2	1	9	10	6	3	13	10	5	1	2	0	0	7	1	2	3	0	4	0	22	2	4	1	0	7	1	5	10	15	36	6	0	0	0	0	1	0	0	0	0	0	0	0	0	0	0	0	0	0	0	0	15	16	6	2	4	0	0	7	3	2	5	3	5	0	23	5	4	3	0	8	3	6	19	25	42	9	0	0	0	0	0	0	0	0	0	0	0	0	0	0	0	0	0	0	0	0	0	0	0	0	0	0	0	0	0	0	0	0	0	0	1	1
WP_037773240.1	Streptomyces pristinaespiralis	VPSWCRHKMWCRHKRDRRAAKNSSLRC	ASAGRMRGPLIPIPVAGRGPGDNPWTPASPPTMMPRDHPVRPVPAVPPVPAVPPLPACGDDRPPAMTAPVADTARAARGRRLP	1381605	1381938	-3	N	2034	0	8495.44	5390	0	0	1	0	0	0	0	0	0	0	0	0	1	1	1	1	1	1	1	1	1	0	1	83	27	110	0.325301	1	6	10	16	6	10	16	2	6	1	1	3	0	0	0	2	0	1	3	1	0	1	3	0	2	0	1	2	1	9	10	5	3	13	10	5	1	1	0	0	7	1	2	3	0	4	0	22	2	4	1	0	7	1	5	10	15	36	6	1	0	0	0	0	0	0	0	0	0	0	0	0	0	0	0	0	0	0	0	15	16	6	2	4	0	0	7	3	2	4	3	5	0	23	5	4	3	0	8	3	6	19	25	41	9	0	0	0	0	0	0	0	0	0	0	0	0	0	0	0	0	0	0	0	0	0	0	0	0	0	0	0	0	0	0	0	0	0	0	1	1
WP_037773240.1	Streptomyces pristinaespiralis	LVPSQDVVPSQ	ERPTGREELIAPVRFCRSHARAPDPDPGRRPGSGR	1381613	1381754	0	N	2035	0	3876.98	5398	0	0	1	0	0	1	0	0	0	0	0	0	1	1	1	0	0	0	1	1	1	0	1	35	11	46	0.314286	1	4	-1	3	4	1	3	0	0	1	0	0	2	0	0	0	0	1	0	0	0	2	2	0	0	0	3	0	1	0	1	4	2	3	8	2	0	1	0	3	4	1	1	1	0	0	1	6	2	1	0	0	1	1	5	8	13	10	3	0	0	0	0	0	0	1	0	0	0	0	0	0	0	0	0	0	0	0	0	3	8	3	0	1	2	3	4	1	1	2	0	0	1	8	4	1	0	0	4	1	6	8	14	14	5	0	0	0	0	0	0	0	0	0	0	0	0	0	0	0	0	0	0	0	0	0	0	0	0	0	0	0	0	0	0	0	0	0	0	1	1
WP_037773240.1	Streptomyces pristinaespiralis	VPSQDVVPSQE	RPTGREELIAPVRFCRSHARAPDPDPGRRPGSGR	1381616	1381754	0	N	2036	0	3747.94	5401	0	0	1	0	0	1	0	0	0	0	0	0	1	1	1	0	0	0	1	1	1	0	1	34	11	45	0.323529	1	5	-2	3	5	2	3	0	0	1	0	0	2	1	0	0	0	0	0	0	0	2	2	0	0	0	3	0	2	0	2	3	2	3	8	2	0	1	0	2	4	1	1	1	0	0	1	6	2	1	0	0	1	1	4	8	12	10	3	0	1	0	0	0	0	0	0	0	0	0	0	0	0	0	0	0	0	0	0	3	8	3	0	1	2	3	4	1	1	1	0	0	1	8	4	1	0	0	4	1	6	8	14	13	5	0	0	0	0	0	0	0	0	0	0	0	0	0	0	0	0	0	0	0	0	0	0	0	0	0	0	0	0	0	0	0	0	0	0	1	1
WP_037773240.1	Streptomyces pristinaespiralis	MWCRHKRDRRAAKNSSLRCASAGRM	RGPLIPIPVAGRGPGDNPWTPASPPTMMPRDHPVRPVPAVPPVPAVPPLPACGDDRPPAMTAPVADTARAARGRRLP	1381629	1381938	-2	N	2037	0	7922.17	5414	0	0	1	0	0	0	0	0	0	0	0	0	1	1	1	1	1	1	1	1	1	0	1	77	25	102	0.324675	3	5	8	13	5	8	13	4	6	1	1	2	0	0	1	1	0	1	2	2	0	0	3	0	1	0	0	1	1	8	9	8	3	11	9	5	1	1	0	0	6	1	2	3	0	3	0	22	1	4	1	0	7	1	5	9	14	32	5	0	1	0	0	0	0	0	0	0	0	0	0	0	0	0	0	0	0	0	0	15	15	6	2	3	0	0	7	2	2	4	2	5	0	22	4	4	2	0	7	2	6	17	23	40	8	0	0	0	0	0	0	0	0	0	0	0	0	0	0	0	0	0	0	0	0	0	0	0	0	0	0	0	0	0	0	0	0	0	0	1	0
WP_037773240.1	Streptomyces pristinaespiralis	VVPSQERPTG	REELIAPVRFCRSHARAPDPDPGRRPGSGR	1381631	1381754	-1	N	2038	0	3336.71	5416	0	0	1	0	0	0	0	0	0	0	0	0	1	1	1	0	0	0	1	1	1	0	1	30	10	40	0.333333	1	4	0	4	4	0	4	0	1	0	0	0	1	1	1	0	0	0	0	0	0	2	1	1	0	0	2	0	1	1	2	3	2	3	7	2	0	1	0	2	3	1	1	1	0	0	1	5	2	0	0	0	1	1	4	7	11	9	2	0	1	0	0	0	0	0	0	0	0	0	0	0	0	0	0	0	0	0	0	3	8	2	0	1	1	3	4	1	1	1	0	0	1	7	3	1	0	0	3	1	5	8	13	12	4	0	0	0	0	0	0	0	0	0	0	0	0	0	0	0	0	0	0	0	0	0	0	0	0	0	0	0	0	0	0	0	0	0	0	1	1
WP_037773240.1	Streptomyces pristinaespiralis	VPSQERPTG	REELIAPVRFCRSHARAPDPDPGRRPGSGR	1381634	1381754	-1	N	2039	0	3336.71	5419	0	0	1	0	0	0	0	0	0	0	0	0	1	1	1	0	0	0	1	1	1	0	1	30	9	39	0.3	1	4	0	4	4	0	4	0	1	0	0	0	1	1	1	0	0	0	0	0	0	2	1	1	0	0	1	0	1	1	2	2	2	3	7	2	0	1	0	2	3	1	1	1	0	0	1	5	2	0	0	0	1	1	4	7	11	9	2	0	1	0	0	0	0	0	0	0	0	0	0	0	0	0	0	0	0	0	0	3	8	2	0	1	1	3	4	1	1	1	0	0	1	7	3	1	0	0	2	1	5	8	13	11	4	0	0	0	0	0	0	0	0	0	0	0	0	0	0	0	0	0	0	0	0	0	0	0	0	0	0	0	0	0	0	0	0	0	0	1	1
WP_037773240.1	Streptomyces pristinaespiralis	MRGPLIPIPVAGRGPGDNP	WTPASPPTMMPRDHPVRPVPAVPPVPAVPPLPACGDDRPPAMTAPVADTARAARGRRLP	1381701	1381938	0	N	2040	0	6158.19	5486	0	0	1	0	0	0	0	0	0	0	0	0	1	1	1	0	0	0	1	1	1	0	1	59	19	78	0.322034	3	4	1	5	4	1	5	1	2	1	1	0	0	0	4	0	2	1	0	1	0	5	0	0	0	0	1	0	1	2	3	10	0	10	7	4	0	1	0	0	2	1	0	2	0	3	0	17	1	4	1	0	6	1	4	7	11	23	5	0	0	0	0	0	0	0	0	0	0	0	0	0	0	0	0	0	1	0	0	11	9	5	1	1	0	0	6	1	2	3	0	4	0	22	1	4	1	0	7	1	5	9	14	33	5	0	0	0	0	0	0	0	0	0	0	0	0	0	0	0	0	0	0	0	0	0	0	0	0	0	0	0	0	0	0	0	0	0	0	1	0
WP_037773240.1	Streptomyces pristinaespiralis	MMPRDHPVRPVP	AVPPVPAVPPLPACGDDRPPAMTAPVADTARAARGRRLP	1381782	1381938	-3	N	2041	0	3908.07	5567	0	0	1	0	0	0	0	0	0	0	0	0	0	0	1	0	0	0	1	1	1	0	1	39	12	51	0.307692	4	2	2	4	2	2	4	0	2	1	0	0	0	0	0	1	0	0	0	2	0	4	0	0	0	0	2	0	1	2	3	4	0	9	5	3	0	1	0	0	2	0	0	2	0	1	0	10	0	2	0	0	4	0	3	5	8	18	2	1	0	0	0	0	0	0	0	0	0	0	0	0	0	0	0	0	0	0	0	9	7	4	0	1	0	0	2	1	0	2	0	3	0	14	0	2	0	0	6	0	4	7	11	22	2	0	0	0	0	0	0	0	0	0	0	0	0	0	0	0	0	0	0	0	0	0	0	0	0	0	0	0	0	0	0	0	0	0	0	1	0
WP_037773240.1	Streptomyces pristinaespiralis	MPRDHPVRPVPA	VPPVPAVPPLPACGDDRPPAMTAPVADTARAARGRRLP	1381785	1381938	-3	N	2042	0	3837.03	5570	0	0	1	0	0	0	0	0	0	0	0	0	0	0	1	0	0	0	1	1	1	0	1	38	12	50	0.315789	5	2	2	4	2	2	4	1	2	1	0	0	0	0	0	1	0	0	0	1	0	4	0	0	0	0	2	0	1	2	3	4	0	8	5	3	0	1	0	0	2	0	0	2	0	1	0	10	0	2	0	0	4	0	3	5	8	17	2	0	0	0	0	0	0	0	0	0	0	0	0	0	0	0	0	0	0	0	1	9	7	4	0	1	0	0	2	1	0	2	0	2	0	14	0	2	0	0	6	0	4	7	11	21	2	0	0	0	0	0	0	0	0	0	0	0	0	0	0	0	0	0	0	0	0	0	0	0	0	0	0	0	0	0	0	0	0	0	0	1	0
WP_037773240.1	Streptomyces pristinaespiralis	VITGHHRRWGSRRPGVIARTP	AGDRDRDQGPAHATGRSAPER	1381800	1381671	0	N	2043	0	2201.03	5456	0	0	1	0	0	1	0	0	0	1	0	0	1	0	0	1	0	0	1	1	1	0	0	21	21	42	1	0	1	7	8	1	7	8	1	5	0	0	0	0	0	3	2	2	0	0	0	0	2	1	2	1	0	2	1	0	5	5	8	3	4	4	3	0	0	1	1	3	1	0	0	0	0	0	2	1	1	0	0	0	0	4	4	8	7	2	1	0	0	0	0	0	0	0	0	0	0	0	0	0	0	0	0	0	0	0	5	9	3	0	0	1	1	6	3	2	0	0	0	0	4	2	3	1	0	2	1	4	9	13	15	5	0	0	0	0	0	0	0	0	0	0	0	0	0	0	0	0	0	0	0	0	0	0	0	0	0	0	0	0	0	0	0	0	0	0	1	1
WP_037773240.1	Streptomyces pristinaespiralis	VRPVPAVPPVP	AVPPLPACGDDRPPAMTAPVADTARAARGRRLP	1381803	1381938	-4	N	2044	0	3347.74	5588	0	0	1	0	0	0	0	0	0	0	0	0	0	0	1	0	0	0	1	1	1	0	1	33	11	44	0.333333	3	2	1	3	2	1	3	1	1	0	0	0	0	0	0	0	0	0	0	0	0	5	0	0	0	0	4	0	0	1	1	5	0	8	5	3	0	1	0	0	2	0	0	2	0	1	0	7	0	2	0	0	2	0	3	5	8	15	2	1	0	0	0	0	0	0	0	0	0	0	0	0	0	0	0	0	0	0	0	9	6	3	0	1	0	0	2	0	0	2	0	1	0	12	0	2	0	0	6	0	3	6	9	20	2	0	0	0	0	0	0	0	0	0	0	0	0	0	0	0	0	0	0	0	0	0	0	0	0	0	0	0	0	0	0	0	0	0	0	1	1
WP_037773240.1	Streptomyces pristinaespiralis	VPPLPACG	DDRPPAMTAPVADTARAARGRRLP	1381839	1381938	-4	N	2045	0	2542.32	5624	0	0	1	0	0	0	0	0	0	0	0	0	0	0	0	0	0	1	1	1	1	0	1	24	8	32	0.333333	2	2	0	2	2	0	2	1	0	0	0	1	0	0	1	0	0	1	0	0	0	3	0	0	0	0	1	0	0	0	0	4	0	6	5	3	0	0	0	0	1	0	0	1	0	1	0	4	0	2	0	0	1	0	3	5	8	10	2	0	0	1	0	0	0	0	0	0	0	0	0	0	0	0	0	0	0	0	0	7	5	3	0	1	0	0	2	0	0	2	0	1	0	7	0	2	0	0	2	0	3	5	8	14	2	0	0	0	0	0	0	0	0	0	0	0	0	0	0	0	0	0	0	0	0	0	0	0	0	0	0	0	0	0	0	0	0	0	0	1	1
WP_037773240.1	Streptomyces pristinaespiralis	VRGRSAPGDDRAGG	GYRTRGARAATAVSSAPAFPGPTVTAPCGTRGILCSRQRRPYVP	1381856	1382033	4	N	2046	0	4556.36	5641	0	0	1	1	0	0	0	1	0	0	0	0	1	1	0	0	0	0	1	1	1	0	1	44	14	58	0.318182	0	7	1	8	7	1	8	2	3	2	0	0	0	0	4	0	0	0	0	0	0	1	1	0	0	0	1	0	2	3	5	7	1	7	7	0	0	2	1	0	5	0	1	1	0	0	1	6	3	5	0	2	3	3	0	7	7	17	8	0	0	0	0	0	0	0	1	0	0	0	0	0	0	0	0	0	0	0	0	9	10	2	0	2	1	0	9	0	1	1	0	0	1	7	4	5	0	2	4	3	2	10	12	24	9	0	0	0	0	0	0	0	0	0	0	0	0	0	0	0	0	0	0	0	0	0	0	0	0	0	0	0	0	0	0	0	0	0	0	1	1
WP_037773240.1	Streptomyces pristinaespiralis	VSSAPAFP	GPTVTAPCGTRGILCSRQRRPYVP	1381934	1382033	2	N	2047	0	2568.33	5719	0	0	1	1	0	0	0	1	0	0	0	0	1	0	0	0	0	0	1	1	1	0	1	24	8	32	0.333333	2	4	0	4	4	0	4	2	0	0	0	0	0	0	0	0	0	0	0	0	1	2	2	0	0	0	1	1	0	0	0	3	2	1	4	0	0	2	1	0	3	0	1	1	0	0	0	4	1	3	0	1	2	1	0	4	4	8	4	0	0	0	0	0	0	0	1	0	0	0	0	0	0	0	0	0	0	0	0	3	4	0	0	2	1	0	3	0	1	1	0	0	1	6	3	3	0	1	3	2	0	4	4	11	6	0	0	0	0	0	0	0	0	0	0	0	0	0	0	0	0	0	0	0	0	0	0	0	0	0	0	0	0	0	0	0	0	0	0	1	1
WP_037773240.1	Streptomyces pristinaespiralis	VTRTGKAHGRTPGPATTN	VPARRGTCADARQYGRRSSPPG	1384823	1384946	2	N	2048	0	2339.17	8608	0	0	1	0	0	0	1	0	0	1	0	0	1	0	1	0	1	0	1	1	1	0	1	22	18	40	0.818182	1	4	4	8	4	4	8	2	2	0	1	0	0	0	3	1	0	0	1	0	0	2	0	5	0	0	1	0	0	3	3	6	5	3	5	1	0	1	1	0	3	0	0	0	0	0	0	3	2	1	0	1	1	1	1	5	6	7	3	0	0	0	0	0	0	0	0	0	0	0	0	0	0	0	0	0	0	0	1	5	7	1	1	1	1	0	6	1	0	0	1	0	0	5	2	6	0	1	2	1	1	8	9	13	8	0	0	0	0	0	0	0	0	0	0	0	0	0	0	0	0	0	0	0	0	0	0	0	0	0	0	0	0	0	0	0	0	0	0	1	1
WP_062040281.1	Streptomyces canus	MCRLPCTVEGGRQWHRTD	ARVGLAQAEVLGPTRSHS	728037	728148	2	N	2049	0	1829.98	7931	0	0	1	0	0	1	1	0	0	1	0	0	1	0	0	1	0	1	1	1	1	0	0	18	18	36	1	0	2	2	4	2	2	4	0	3	1	0	2	1	1	2	1	0	1	0	1	0	1	0	2	1	0	1	1	2	3	5	5	2	3	2	0	0	0	1	1	2	1	0	2	0	0	0	1	2	1	0	0	2	0	1	2	3	9	3	1	0	0	0	0	0	0	0	0	0	0	0	0	0	0	0	0	0	0	0	3	5	1	0	2	2	2	4	2	0	3	0	1	0	2	2	3	1	0	3	1	3	5	8	14	5	0	0	0	0	0	0	0	0	0	0	0	0	0	0	0	0	0	0	0	0	0	0	0	0	0	0	0	0	0	0	0	0	0	0	1	0
WP_062040281.1	Streptomyces canus	VPLPAALD	RAGQPAHDSPADAGAARGQSAGAAGLG	728082	727974	0	N	2050	0	2398.14	7997	0	0	1	0	0	1	0	0	0	0	0	0	1	0	0	0	0	0	1	1	1	0	1	27	8	35	0.296296	1	1	-1	0	1	1	0	2	0	1	0	0	0	0	0	0	0	2	0	0	0	2	0	0	0	0	1	0	1	0	1	5	0	9	2	2	0	0	2	0	6	1	0	1	0	0	0	2	2	0	0	0	0	0	2	2	4	16	2	0	1	0	0	0	0	0	0	0	0	0	0	0	0	0	0	0	0	0	0	11	2	3	0	0	2	0	6	1	0	3	0	0	0	4	2	0	0	0	1	0	3	2	5	21	2	0	0	0	0	0	0	0	0	0	0	0	0	0	0	0	0	0	0	0	0	0	0	0	0	0	0	0	0	0	0	0	0	0	0	1	1
WP_062040281.1	Streptomyces canus	LGPIPRP	APSRPGHPCGATAGRPRPCRAAGT	728131	728035	0	N	2051	0	2327.13	7948	0	0	1	1	0	0	0	0	0	0	0	0	1	0	0	0	0	0	1	1	1	0	1	24	7	31	0.291667	3	5	1	6	5	1	6	0	1	0	0	0	0	0	1	0	1	1	0	0	0	3	0	0	0	0	0	0	0	1	1	3	0	5	4	0	0	2	0	0	4	1	0	0	0	0	0	5	1	2	0	0	0	0	0	4	4	9	3	1	0	0	0	0	0	0	0	0	0	0	0	0	0	0	0	0	0	0	0	5	5	0	0	2	0	0	5	1	1	1	0	0	0	8	1	2	0	0	0	0	0	5	5	12	3	0	0	0	0	0	0	0	0	0	0	0	0	0	0	0	0	0	0	0	0	0	0	0	0	0	0	0	0	0	0	0	0	0	0	1	1
WP_062040281.1	Streptomyces canus	VLGPIPRP	APSRPGHPCGATAGRPRPCRAAGT	728134	728035	0	N	2052	0	2327.13	7945	0	0	1	1	0	0	0	0	0	0	0	0	1	0	0	0	0	0	1	1	1	0	1	24	8	32	0.333333	3	5	1	6	5	1	6	0	1	0	0	0	0	0	1	0	1	1	0	0	0	3	0	0	0	0	1	0	0	1	1	4	0	5	4	0	0	2	0	0	4	1	0	0	0	0	0	5	1	2	0	0	0	0	0	4	4	9	3	1	0	0	0	0	0	0	0	0	0	0	0	0	0	0	0	0	0	0	0	5	5	0	0	2	0	0	5	1	1	1	0	0	0	8	1	2	0	0	1	0	0	5	5	13	3	0	0	0	0	0	0	0	0	0	0	0	0	0	0	0	0	0	0	0	0	0	0	0	0	0	0	0	0	0	0	0	0	0	0	1	1
WP_062040281.1	Streptomyces canus	VRACWAQYLGLRQ	ADPGIRAVPLPAALDRAGQPAHDSPADAGAARGQSAGAAGLG	728142	727974	-4	N	2053	0	3854.94	7937	0	0	1	0	0	0	0	0	0	0	0	0	1	0	0	1	0	1	1	1	1	0	1	42	13	55	0.309524	2	0	2	2	0	2	2	2	2	0	0	1	2	0	1	0	0	2	0	0	0	0	0	0	1	1	1	2	0	2	2	6	0	13	3	4	0	0	2	0	7	1	1	3	0	0	0	5	2	0	0	0	1	0	4	3	7	25	2	1	0	0	0	0	0	0	0	0	0	0	0	0	0	0	0	0	0	0	0	15	5	4	0	1	4	0	8	1	1	5	0	0	0	5	2	0	1	1	2	2	4	5	9	31	2	0	0	0	0	0	0	0	0	0	0	0	0	0	0	0	0	0	0	0	0	0	0	0	0	0	0	0	0	0	0	0	0	0	0	1	1
WP_062040281.1	Streptomyces canus	XXXXXXXXXX	XXXXXXXXXXXXXXXXXXXXXXXXXXXXXXX	728153	728276	-6	N	2054	0	-0.009435	7803	0	0	1	0	0	0	0	0	0	0	0	1	0	0	0	0	0	0	1	1	1	0	1	31	10	41	0.322581	0	0	0	0	0	0	0	0	0	0	0	0	0	0	0	0	0	0	0	0	0	0	0	0	0	0	0	0	0	0	0	0	0	0	0	0	0	0	0	0	0	0	0	0	0	0	0	0	0	0	0	0	0	0	0	0	0	0	0	0	0	0	0	0	0	0	0	0	0	0	0	0	0	0	0	0	0	0	0	0	0	0	0	0	0	0	0	0	0	0	0	0	0	0	0	0	0	0	0	0	0	0	0	0	0	0	0	0	0	0	0	0	0	0	0	0	0	0	0	0	0	0	0	0	0	0	0	0	0	0	0	0	0	0	0	0	0	0	0	1	1
WP_062040281.1	Streptomyces canus	VRVVCGEHRLEDDR	AVPLGDRALQYPYAQVLLLEGKEDVQGREVLAEQPSTPPGPT	728252	728423	-3	N	2055	0	4483.33	7656	0	0	1	0	0	0	0	0	0	0	0	0	1	0	0	0	0	1	1	1	1	0	1	42	14	56	0.333333	1	-3	0	-3	3	0	3	0	3	2	0	1	0	2	1	1	0	1	0	0	0	0	0	0	0	0	3	0	4	3	7	5	0	4	2	2	0	0	4	4	4	0	0	6	1	0	0	6	1	2	0	2	4	2	6	3	9	18	3	1	0	0	0	0	0	0	0	0	0	0	0	0	0	0	0	0	0	0	0	4	5	4	0	1	4	6	5	1	0	7	1	0	0	6	1	2	0	2	7	2	10	6	16	23	3	0	0	0	0	0	0	0	0	0	0	0	0	0	0	0	0	0	0	0	0	0	0	0	0	0	0	0	0	0	0	0	0	0	0	1	1
WP_062040281.1	Streptomyces canus	VCGEHRLEDDRAV	PLGDRALQYPYAQVLLLEGKEDVQGREVLAEQPSTPPGPT	728261	728423	-3	N	2056	0	4313.22	7656	0	0	1	0	0	0	0	0	0	0	0	0	1	0	0	0	0	1	1	1	1	0	1	40	13	53	0.325	1	-3	-1	-4	3	1	4	1	2	2	0	1	0	2	1	1	0	1	0	0	0	0	0	0	0	0	2	0	4	2	6	5	0	3	2	2	0	0	4	4	4	0	0	6	1	0	0	6	1	2	0	2	3	2	6	3	9	16	3	0	0	0	0	0	0	0	0	0	0	0	0	0	0	1	0	0	0	0	0	4	4	4	0	1	4	6	5	1	0	7	1	0	0	6	1	2	0	2	5	2	10	5	15	21	3	0	0	0	0	0	0	0	0	0	0	0	0	0	0	0	0	0	0	0	0	0	0	0	0	0	0	0	0	0	0	0	0	0	0	1	1
WP_062040281.1	Streptomyces canus	VPLGDRALQY	PYAQVLLLEGKEDVQGREVLAEQPSTPPGPT	728297	728423	0	N	2057	0	3299.69	7656	0	0	1	0	0	1	0	0	0	0	0	0	1	0	0	0	0	0	1	1	1	0	1	31	10	41	0.322581	1	-3	0	-3	3	0	3	1	1	1	0	0	1	0	1	0	0	2	0	0	0	1	0	0	0	1	1	1	1	1	2	5	0	2	1	1	0	0	3	4	3	0	0	4	1	0	0	5	1	2	0	1	3	1	5	2	7	12	3	0	0	0	0	0	0	0	0	0	0	0	0	0	0	1	0	0	0	0	0	3	2	2	0	0	4	4	4	0	0	6	1	0	0	6	1	2	0	2	4	2	6	3	9	17	3	0	0	0	0	0	0	0	0	0	0	0	0	0	0	0	0	0	0	0	0	0	0	0	0	0	0	0	0	0	0	0	0	0	0	1	1
WP_062040281.1	Streptomyces canus	VKNLGRAGSVR	RHGVRAGQASPLRPRAPAGAGTVGYGTYGVTGL	728455	728590	2	N	2058	0	3231.7	7489	0	0	1	0	0	0	0	0	0	0	0	0	1	1	0	0	1	0	1	1	1	0	0	33	11	44	0.333333	0	5	3	8	5	3	8	1	2	0	1	0	0	0	2	0	0	1	1	0	0	0	1	0	0	0	2	0	0	3	3	6	1	5	4	0	0	0	1	0	8	1	0	2	0	0	0	3	1	3	0	2	3	2	0	4	4	18	4	0	1	0	0	0	0	0	0	0	0	0	0	0	0	0	0	0	0	0	0	6	6	0	1	0	1	0	10	1	0	3	1	0	0	3	2	3	0	2	5	2	0	7	7	24	5	0	0	0	0	0	0	0	0	0	0	0	0	0	0	0	0	0	0	0	0	0	0	0	0	0	0	0	0	0	0	0	0	0	0	1	1
WP_062040281.1	Streptomyces canus	VTSYAAGPAEVLHA	AVDQIADDRDQVGPGGVDGCSASTSRPWTSSFPSRRRTCAYGY	728494	728320	6	N	2059	0	4575.08	7585	0	0	1	1	0	1	0	0	0	0	0	0	1	1	0	0	0	0	1	1	1	0	1	43	14	57	0.325581	0	0	0	0	0	0	0	4	0	0	0	0	0	1	1	1	0	1	0	0	0	1	1	1	0	1	2	1	1	0	1	8	2	4	5	5	0	2	2	0	5	0	1	0	0	0	1	3	6	3	1	2	3	4	5	5	10	13	9	1	0	0	0	0	0	0	0	0	0	0	0	0	0	0	0	0	0	0	0	8	5	5	0	2	2	1	6	1	1	1	0	0	1	4	7	4	1	3	5	5	6	5	11	21	11	0	0	0	0	1	0	0	0	0	0	0	0	0	0	0	0	1	0	0	0	0	-44.4487	0	0	0	0	0	0	0	0	0	0	0	-44.4487	0	1
WP_062040281.1	Streptomyces canus	VVRHGACR	RNRPWAPSWSRVSARQDQSPVTPYVP	728664	728559	-5	N	2060	0	3018.52	7415	0	0	1	0	0	0	0	0	0	0	0	1	1	1	0	0	0	1	1	1	1	0	0	26	8	34	0.307692	2	3	3	6	3	3	6	1	2	0	0	1	0	0	1	1	0	0	0	0	0	0	0	0	0	0	2	0	0	2	2	4	0	2	4	1	1	0	2	0	0	0	0	0	0	0	0	5	4	1	2	1	3	3	1	4	5	5	5	0	1	0	0	0	0	0	0	0	0	0	0	0	0	0	0	0	0	0	0	3	6	1	1	1	2	0	1	1	0	0	0	0	0	5	4	1	2	1	5	3	1	6	7	9	5	0	0	0	0	0	0	0	0	0	0	0	0	0	0	0	0	0	0	0	0	0	0	0	0	0	0	0	0	0	0	0	0	0	0	1	1
WP_062040281.1	Streptomyces canus	VVRDLWCRRAS	PVVRHGACRRNRPWAPSWSRVSARQDQSPVTPYVP	728700	728559	-4	N	2061	0	3994.04	7379	0	0	1	0	0	0	0	0	0	0	0	0	1	1	1	1	0	1	1	1	1	0	1	35	11	46	0.314286	1	6	2	8	6	2	8	1	3	1	0	1	0	0	0	0	0	1	0	0	0	0	1	0	1	0	2	1	1	3	4	4	1	3	6	1	1	1	2	0	1	1	0	0	0	0	0	6	4	1	2	1	5	3	1	6	7	9	5	0	0	0	0	0	0	0	0	0	0	0	0	0	0	1	0	0	0	0	0	4	9	2	1	2	2	0	1	1	0	1	0	0	0	6	5	1	3	1	7	4	2	9	11	13	6	0	0	0	0	0	0	0	0	0	0	0	0	0	0	0	0	0	0	0	0	0	0	0	0	0	0	0	0	0	0	0	0	0	0	1	1
WP_062040281.1	Streptomyces canus	LVRTW	SGSWSVICGVGVRVLWYDMAHVVETVPGRPVGPG	728723	728603	-2	N	2062	0	3547.78	7356	0	0	1	0	0	0	0	0	0	0	0	0	1	1	1	1	0	0	1	1	1	0	1	34	5	39	0.147059	0	1	1	2	1	1	2	0	1	0	0	0	0	0	0	0	0	1	0	0	0	0	0	1	1	0	1	1	0	1	1	2	1	1	2	1	0	1	0	1	6	1	1	1	0	1	0	3	3	1	2	1	8	3	2	2	4	18	4	0	0	0	0	0	0	0	0	0	0	0	0	0	0	0	1	0	0	0	0	1	3	1	0	1	0	1	6	1	1	2	0	1	0	3	3	2	3	1	9	4	2	3	5	20	5	0	0	0	0	0	0	0	0	0	0	0	0	0	0	0	0	0	0	0	0	0	0	0	0	0	0	0	0	0	0	0	0	0	0	1	1
WP_062040281.1	Streptomyces canus	VADEALESVAWQD	GSVRAGLAVPFRRRPGDRPDLLGGSAGRRAPVAGERRDRRH	728732	728897	5	N	2063	0	4428.42	7182	0	0	1	0	0	0	0	1	0	0	0	0	1	1	0	1	0	0	1	1	1	0	1	41	13	54	0.317073	0	8	-4	4	8	4	4	3	0	2	0	0	1	2	0	0	0	1	0	0	0	0	1	0	1	0	2	1	4	0	4	6	1	5	11	3	0	0	0	1	7	1	0	3	0	0	1	4	2	0	0	0	3	1	4	11	15	18	2	0	0	0	0	0	0	0	1	0	0	0	0	0	0	0	0	0	0	0	0	8	11	5	0	0	1	3	7	1	0	4	0	0	1	4	3	0	1	0	5	2	8	11	19	24	3	0	0	0	0	0	1	0	0	0	0	0	0	0	0	0	0	1	0	0	0	0	0	-0.835616	0	0	0	0	0	0	0	0	0	0	-0.835616	0	1
WP_062040281.1	Streptomyces canus	VTAVASFAGHRRTA	SSTATQEVRPVSRAATKGYGQPGTN	728894	728774	1	N	2064	0	2544.26	7185	0	0	1	0	0	1	0	0	0	1	0	0	1	0	0	0	0	0	1	1	1	0	1	25	14	39	0.56	0	2	3	5	2	3	5	4	2	0	0	0	0	0	1	1	0	0	0	0	1	0	1	2	0	0	2	1	0	2	2	7	3	3	2	0	1	0	2	1	3	0	0	0	1	0	0	2	3	4	0	1	2	1	1	3	4	8	7	0	0	0	0	0	0	0	0	0	0	0	0	0	0	0	1	0	0	0	0	7	4	0	1	0	2	1	4	1	0	0	1	0	1	2	4	6	0	1	4	2	1	5	6	15	10	0	0	0	0	0	0	0	0	0	0	0	0	0	0	0	0	0	0	0	0	0	0	0	0	0	0	0	0	0	0	0	0	0	0	1	1
WP_062040281.1	Streptomyces canus	VARSVVRR	GRRRSSARGRARRSWVWALNQLLDSAP	729012	728904	1	N	2065	0	3103.68	7067	0	0	1	0	0	0	0	1	0	0	0	0	1	0	0	0	0	0	1	1	1	0	1	27	8	35	0.296296	0	6	3	9	6	3	9	1	3	0	0	0	0	0	0	0	0	0	0	0	0	0	1	0	0	0	3	0	0	3	3	4	1	4	7	1	1	0	1	0	2	0	0	3	0	0	0	1	4	0	2	0	1	2	1	7	8	10	4	0	0	0	0	0	0	0	1	0	0	0	0	0	0	0	0	0	0	0	0	5	10	1	1	0	1	0	2	0	0	3	0	0	0	1	5	0	2	0	4	2	1	10	11	14	5	0	0	0	0	0	0	0	0	0	0	0	0	0	0	0	0	0	0	0	0	0	0	0	0	0	0	0	0	0	0	0	0	0	0	1	1
WP_062040281.1	Streptomyces canus	VSRRGSVGRSQGPTK	VFGEGSGQAELGVGTEPTARQRTLVGHQ	729022	728890	6	N	2066	0	2862.43	7057	0	0	1	0	0	0	1	0	0	1	0	0	1	1	0	0	1	0	1	1	1	0	0	28	15	43	0.535714	0	0	4	4	0	4	4	0	3	0	0	0	1	0	3	0	0	0	1	0	0	1	3	1	0	0	2	0	0	4	4	5	4	2	2	0	0	0	3	3	6	1	0	2	0	0	1	1	1	3	0	0	3	1	3	2	5	13	4	0	0	0	0	0	0	0	0	0	0	0	0	0	0	0	0	0	0	0	1	2	5	0	0	0	4	3	9	1	0	2	1	0	1	2	4	4	0	0	5	1	3	6	9	18	8	0	0	0	0	0	0	0	0	0	0	0	0	0	0	0	0	0	0	0	0	0	0	0	0	0	0	0	0	0	0	0	0	0	0	1	1
WP_062040281.1	Streptomyces canus	LRKPRHTRAGVSRRGSVGRSQGPTK	VFGEGSGQAELGVGTEPTARQRTLVGHQ	729052	728890	6	N	2067	0	2862.43	7027	0	0	1	0	0	0	1	0	0	1	0	0	1	1	0	0	1	0	1	1	1	1	0	28	25	53	0.892857	0	0	9	9	0	9	9	1	6	0	0	0	1	0	4	1	0	1	2	0	0	2	3	2	0	0	2	0	0	8	8	8	5	2	2	0	0	0	3	3	6	1	0	2	0	0	1	1	1	3	0	0	3	1	3	2	5	13	4	0	0	0	0	0	0	0	0	0	0	0	0	0	0	0	0	0	0	0	1	3	8	0	0	0	4	3	10	2	0	3	2	0	1	3	4	5	0	0	5	1	3	10	13	21	9	0	0	0	0	0	0	0	0	0	0	0	0	0	0	0	0	0	0	0	0	0	0	0	0	0	0	0	0	0	0	0	0	0	0	1	1
WP_062040281.1	Streptomyces canus	VVARTLRKPRHTRAGVSRRGSVGRSQGPTK	VFGEGSGQAELGVGTEPTARQRTLVGHQ	729067	728890	8	N	2068	0	2862.43	7012	0	0	1	0	1	0	1	0	0	1	0	0	1	1	0	0	1	0	1	1	1	1	0	28	30	58	1.07143	0	0	10	10	0	10	10	2	7	0	0	0	1	0	4	1	0	1	2	0	0	2	3	3	0	0	4	0	0	9	9	11	6	2	2	0	0	0	3	3	6	1	0	2	0	0	1	1	1	3	0	0	3	1	3	2	5	13	4	0	0	0	0	0	0	0	0	0	0	0	0	0	0	0	0	0	0	0	1	4	9	0	0	0	4	3	10	2	0	3	2	0	1	3	4	6	0	0	7	1	3	11	14	24	10	0	0	0	0	0	0	0	0	0	0	0	0	0	0	0	0	0	0	0	0	0	0	0	0	0	0	0	0	0	0	0	0	0	0	1	1
WP_062040281.1	Streptomyces canus	LGCGCWTGRGRSD	VAKAPPHPGGGESAWLGRSFAGADEGLRRGVGPGGAGCGH	729092	728930	-4	N	2069	0	3776.84	6987	0	0	1	0	0	0	0	0	0	0	0	0	1	1	1	1	0	1	1	1	1	1	1	40	13	53	0.325	3	3	1	4	3	1	4	0	2	1	0	2	0	0	4	0	0	1	0	0	0	0	1	1	1	0	0	1	1	2	3	5	2	6	3	1	0	1	0	2	12	2	0	2	1	0	1	4	2	0	1	0	2	2	3	4	7	22	2	0	0	0	0	0	0	0	0	0	0	0	0	0	0	0	0	0	0	0	1	6	5	2	0	3	0	2	16	2	0	3	1	0	1	4	3	1	2	0	2	3	4	6	10	27	4	0	0	0	0	0	0	0	0	0	0	0	0	0	0	0	0	0	0	0	0	0	0	0	0	0	0	0	0	0	0	0	0	0	0	1	1
WP_062040281.1	Streptomyces canus	LPTLGCGCWTGRGR	SDVAKAPPHPGGGESAWLGRSFAGADEGLRRGVGPGGAGCGH	729101	728930	-4	N	2070	0	3978.89	6978	0	0	1	0	0	0	0	0	0	0	0	0	1	1	1	1	0	1	1	1	1	1	1	42	14	56	0.333333	2	2	2	4	2	2	4	0	2	0	0	2	0	0	4	0	0	2	0	0	0	1	0	2	1	0	0	1	0	2	2	6	2	6	3	2	0	1	0	2	12	2	0	2	1	0	1	4	3	0	1	0	2	2	4	4	8	22	3	0	0	0	0	0	0	0	0	0	0	0	0	0	0	0	1	0	0	0	0	6	5	2	0	3	0	2	16	2	0	4	1	0	1	5	3	2	2	0	2	3	4	6	10	28	5	0	0	0	0	0	0	0	0	0	0	0	0	0	0	0	0	0	0	0	0	0	0	0	0	0	0	0	0	0	0	0	0	0	0	1	1
WP_062040281.1	Streptomyces canus	LTVLPTLGCGCWTG	RGRSDVAKAPPHPGGGESAWLGRSFAGADEGLRRGVGPGGAGCGH	729110	728930	-4	N	2071	0	4348.12	6969	0	0	1	0	0	0	0	0	0	0	0	0	1	1	1	1	0	1	1	1	1	1	1	45	14	59	0.311111	0	4	0	4	4	0	4	0	0	0	0	2	0	0	3	0	0	3	0	0	0	1	0	3	1	0	1	1	0	0	0	7	3	6	5	2	0	1	0	2	13	2	0	2	1	0	1	4	3	0	1	0	2	2	4	6	10	23	3	0	1	0	0	0	0	0	0	0	0	0	0	0	0	0	0	0	0	0	0	6	5	2	0	3	0	2	16	2	0	5	1	0	1	5	3	3	2	0	3	3	4	6	10	30	6	0	0	0	0	0	0	0	0	0	0	0	0	0	0	0	0	0	0	0	0	0	0	0	0	0	0	0	0	0	0	0	0	0	0	1	1
WP_062040281.1	Streptomyces canus	GDDVPQLPRLRQARASDGGGRGLYLVNRLARRWGATR	LSTGKVVWFELGLAFHVGGRGVPRSARRV	729308	729106	3	N	2072	0	3132.75	6771	0	0	1	0	1	0	0	0	0	1	0	0	1	1	0	1	0	0	1	1	1	0	1	29	37	66	1.27586	0	5	5	10	5	5	10	4	8	3	1	0	2	0	6	0	0	5	0	0	0	2	1	1	1	1	2	2	3	8	11	17	2	2	4	0	0	0	0	1	5	1	0	3	1	0	2	1	2	1	1	0	5	3	1	5	6	15	3	0	0	0	0	0	0	0	0	0	0	1	0	0	0	0	0	0	0	0	0	6	12	3	1	0	2	1	11	1	0	8	1	0	2	3	3	2	2	1	7	5	4	13	17	32	5	0	0	0	0	0	0	0	0	0	0	0	0	0	0	0	0	0	0	0	0	0	0	0	0	0	0	0	0	0	0	0	0	0	0	1	1
WP_062040281.1	Streptomyces canus	LGLCVLI	SSSVSLFLLVRGLILAAGGEWVRV	730334	730238	-1	N	2073	0	2510.43	5745	0	0	1	0	0	0	0	0	0	0	0	0	1	1	0	0	0	1	1	1	1	0	1	24	7	31	0.291667	0	1	0	1	1	0	1	0	0	0	0	1	0	0	1	0	1	3	0	0	0	0	0	0	0	0	1	0	0	0	0	6	0	2	2	0	0	0	0	1	3	0	1	5	0	0	1	0	4	0	1	0	4	2	1	2	3	15	4	0	0	0	0	0	0	0	0	0	0	0	0	0	0	0	1	0	0	0	0	2	2	0	0	1	0	1	4	0	2	8	0	0	1	0	4	0	1	0	5	2	1	2	3	21	4	0	0	0	0	0	0	0	0	0	0	0	0	0	0	0	0	0	0	0	0	0	0	0	0	0	0	0	0	0	0	0	0	0	0	1	1
WP_062040281.1	Streptomyces canus	VLGLGLCV	LISSSVSLFLLVRGLILAAGGEWVRV	730343	730238	-1	N	2074	0	2736.6	5736	0	0	1	0	0	0	0	0	0	0	0	0	1	1	0	0	0	1	1	1	1	0	1	26	8	34	0.307692	0	1	0	1	1	0	1	0	0	0	0	1	0	0	2	0	0	3	0	0	0	0	0	0	0	0	2	0	0	0	0	7	0	2	2	0	0	0	0	1	3	0	2	6	0	0	1	0	4	0	1	0	4	2	1	2	3	17	4	0	0	0	0	0	0	0	0	0	0	1	0	0	0	0	0	0	0	0	0	2	2	0	0	1	0	1	5	0	2	9	0	0	1	0	4	0	1	0	6	2	1	2	3	24	4	0	0	0	0	0	0	0	0	0	0	0	0	0	0	0	0	0	0	0	0	0	0	0	0	0	0	0	0	0	0	0	0	0	0	1	1
WP_062040281.1	Streptomyces canus	LNSCRYSSSHGRLR	LPRSRRTPSTVAALCISHTSRVSRCPNHLAPFALRTAFPSSLAGR	734204	734384	0	N	2075	0	4841.58	1695	0	0	1	1	0	0	0	0	0	0	0	0	1	1	0	0	0	1	1	1	1	0	1	45	14	59	0.311111	2	9	4	13	9	4	13	0	3	0	1	1	0	0	1	1	0	2	0	0	0	0	4	0	0	1	0	1	0	3	3	3	4	6	7	0	1	2	0	0	1	2	1	5	0	0	2	5	7	4	0	0	2	2	0	7	7	15	11	0	0	0	0	0	0	0	0	0	0	1	0	0	0	0	0	0	0	0	0	6	10	0	2	3	0	0	2	3	1	7	0	0	2	5	11	4	0	1	2	3	0	10	10	18	15	0	0	0	0	0	0	0	0	0	0	0	0	0	0	0	0	0	0	0	0	0	0	0	0	0	0	0	0	0	0	0	0	0	0	1	1
WP_062040281.1	Streptomyces canus	LRLPRSRRTPS	TVAALCISHTSRVSRCPNHLAPFALRTAFPSSLAGR	734240	734384	2	N	2076	0	3790.97	1695	0	0	1	1	0	0	0	0	0	0	0	0	1	1	0	0	0	0	1	1	1	1	1	36	11	47	0.305556	0	6	4	10	6	4	10	0	4	0	0	0	0	0	0	0	0	2	0	0	0	2	2	1	0	0	0	0	0	4	4	2	3	6	4	0	1	2	0	0	1	2	1	4	0	0	2	3	5	3	0	0	2	2	0	4	4	14	8	0	0	0	0	0	0	0	0	0	0	0	0	0	0	0	0	1	0	0	0	6	8	0	1	2	0	0	1	2	1	6	0	0	2	5	7	4	0	0	2	2	0	8	8	16	11	0	0	0	0	0	0	0	0	0	0	0	0	0	0	0	0	0	0	0	0	0	0	0	0	0	0	0	0	0	0	0	0	0	0	1	1
WP_062040281.1	Streptomyces canus	LRRSAFRIPPG	FRGVRITWPPSPCGRLSRPPWPGVNPATTTGPPSP	734277	734418	-1	N	2077	0	3719.92	1661	0	0	1	0	0	0	0	0	0	0	0	0	1	1	1	0	0	0	1	1	1	0	1	35	11	46	0.314286	1	4	3	7	4	3	7	1	3	0	0	0	0	0	1	0	1	1	0	0	1	2	1	0	0	0	0	1	0	3	3	4	1	1	4	0	1	1	0	0	4	0	1	1	0	0	1	10	3	4	2	0	2	3	0	4	4	9	7	0	0	0	0	0	0	0	0	0	0	0	0	0	1	0	0	0	0	0	0	2	7	0	1	1	0	0	5	0	2	2	0	0	2	12	4	4	2	0	2	4	0	7	7	13	8	0	0	0	0	0	0	0	0	0	0	0	0	0	0	0	0	0	0	0	0	0	0	0	0	0	0	0	0	0	0	0	0	0	0	1	1
WP_062040281.1	Streptomyces canus	VSESPGPLR	PADGFPVLPGRALIRRLLRGLRRPRTRIP	734317	734434	-1	N	2078	0	3301	1645	0	0	1	0	0	0	0	0	0	0	0	0	1	0	0	0	0	0	1	1	1	0	1	29	9	38	0.310345	3	7	0	7	7	0	7	0	1	0	0	0	0	1	1	0	0	1	0	0	0	2	2	0	0	0	1	0	1	1	2	3	2	2	8	1	0	0	0	0	3	0	2	5	0	0	1	5	0	1	0	0	1	1	1	8	9	13	1	0	0	0	0	0	0	0	0	0	0	0	0	0	0	1	0	0	0	0	0	2	9	1	0	0	0	1	4	0	2	6	0	0	1	7	2	1	0	0	2	1	2	9	11	16	3	0	0	0	0	0	0	0	0	0	0	0	0	0	0	0	0	0	0	0	0	0	0	0	0	0	0	0	0	0	0	0	0	0	0	1	1
WP_062040281.1	Streptomyces canus	MPSLGIAPHPGGARG	HDRTPCRMRRRFQLPFRRMRTCICWRLGFKQSSLRHVARASQRTVSDN	734500	734692	0	N	2079	0	5897.03	1387	0	0	1	0	0	0	0	0	0	0	0	0	1	1	1	0	0	0	1	1	1	0	1	48	15	63	0.3125	1	13	2	15	13	2	15	2	1	0	0	0	0	0	4	1	1	1	0	1	0	3	1	0	0	0	0	0	0	1	1	9	1	2	12	2	1	3	3	0	1	2	1	3	1	2	3	2	4	3	1	0	2	4	2	13	15	11	7	0	0	0	0	0	0	0	0	1	0	0	0	0	0	0	0	0	0	0	0	4	13	2	1	3	3	0	5	3	2	4	1	3	3	5	5	3	1	0	2	4	2	14	16	20	8	0	0	0	0	0	0	0	0	0	0	0	0	0	0	0	0	0	0	0	0	0	0	0	0	0	0	0	0	0	0	0	0	0	0	1	0
WP_062040281.1	Streptomyces canus	MRRRFQLPFR	RMRTCICWRLGFKQSSLRHVARASQRTVSDN	734566	734692	3	N	2080	0	3645.85	1387	0	0	1	1	0	0	0	0	0	0	0	0	1	1	0	0	0	0	1	1	1	0	1	31	10	41	0.322581	0	7	4	11	7	4	11	0	4	0	0	0	1	0	0	0	0	1	0	1	2	1	0	0	0	0	0	2	0	4	4	2	0	2	6	1	1	2	2	0	1	1	1	2	1	1	1	0	4	2	1	0	2	2	1	7	8	9	6	0	1	0	0	0	0	0	0	0	0	0	0	0	0	0	0	0	0	0	0	2	10	1	1	2	3	0	1	1	1	3	1	2	3	1	4	2	1	0	2	4	1	11	12	11	6	0	0	0	0	0	0	0	0	0	0	0	0	0	0	0	0	0	0	0	0	0	0	0	0	0	0	0	0	0	0	0	0	0	0	1	0
WP_062040281.1	Streptomyces canus	LPFRRMRT	CICWRLGFKQSSLRHVARASQRTVSDN	734584	734692	2	N	2081	0	3101.56	1387	0	0	1	1	0	0	0	0	0	0	1	0	1	1	0	0	0	0	1	1	1	0	1	27	8	35	0.296296	0	5	3	8	5	3	8	0	3	0	0	0	0	0	0	0	0	1	0	1	1	1	0	1	0	0	0	1	0	3	3	2	1	2	4	1	1	2	2	0	1	1	1	2	1	0	1	0	4	1	1	0	2	2	1	5	6	8	5	0	0	0	0	1	0	0	0	0	0	0	0	0	0	0	0	0	0	0	0	2	7	1	1	2	2	0	1	1	1	3	1	1	2	1	4	2	1	0	2	3	1	8	9	10	6	0	0	0	0	0	0	0	0	0	0	0	0	0	0	0	0	0	0	0	0	0	0	0	0	0	0	0	0	0	0	0	0	0	0	1	1
WP_062040281.1	Streptomyces canus	LHLLEIGLQTIQSSPCRAGLPAHRLRQLSPVAGLLTC	CCPLHLSDPGKSSGPGTSFRVPPG	734607	734793	4	N	2082	0	2379.12	1286	0	0	1	1	1	1	0	0	0	1	1	0	1	1	0	0	0	1	1	1	1	1	1	24	37	61	1.54167	2	2	4	6	2	4	6	3	3	0	0	2	3	1	3	2	2	9	0	0	0	3	3	2	0	0	1	0	1	3	4	18	5	0	1	1	0	2	0	0	4	1	0	2	1	0	1	5	4	1	0	0	1	1	1	2	3	7	5	0	0	0	0	1	0	0	0	0	0	0	0	0	0	0	0	0	0	0	0	3	4	1	0	4	3	1	7	3	2	11	1	0	1	8	7	3	0	0	2	1	2	5	7	25	10	0	0	0	0	0	0	0	0	0	0	0	0	0	0	0	0	0	0	0	0	0	0	0	0	0	0	0	0	0	0	0	0	0	0	1	1
WP_062040281.1	Streptomyces canus	LFEAQSPADASS	HPPEGQLKPAPHPARGSIVPPCTSGVRSDAQRGHSRR	734638	734488	-3	N	2083	0	3917.01	1441	0	0	1	0	0	0	0	0	0	0	0	0	1	0	1	0	0	0	1	1	1	0	1	37	12	49	0.324324	3	7	-2	5	7	2	5	3	0	1	0	0	1	1	0	0	0	1	0	0	1	1	3	0	0	0	0	1	2	0	2	4	3	3	5	1	0	1	2	1	4	3	1	1	1	0	0	7	4	1	0	0	2	0	2	6	8	11	5	0	0	0	0	0	0	0	0	1	0	0	0	0	0	0	0	0	0	0	0	6	5	2	0	1	3	2	4	3	1	2	1	0	1	8	7	1	0	0	2	1	4	6	10	15	8	0	0	0	0	0	0	0	0	0	0	0	0	0	0	0	0	0	0	0	0	0	0	0	0	0	0	0	0	0	0	0	0	0	0	1	1
WP_062040281.1	Streptomyces canus	MSRGPPSAPSPTT	EPGRWFADMLLSPSPFGSR	734651	734750	4	N	2084	0	2131.02	1329	0	0	1	0	0	1	0	0	0	1	0	0	1	1	0	0	0	0	1	1	1	0	1	19	13	32	0.684211	1	0	1	1	0	1	1	1	1	0	0	0	0	0	1	0	0	0	0	1	0	4	3	2	0	0	0	0	0	1	1	3	5	1	2	1	0	0	0	1	2	0	0	2	0	1	2	3	3	0	1	0	0	3	2	2	4	6	3	0	0	0	0	0	0	1	0	0	0	0	0	0	0	0	0	0	0	0	0	2	3	1	0	0	0	1	3	0	0	2	0	2	2	7	6	2	1	0	0	3	2	3	5	9	8	0	0	0	0	0	0	0	0	0	0	0	0	0	0	0	0	0	0	0	0	0	0	0	0	0	0	0	0	0	0	0	0	0	0	1	0
WP_062040281.1	Streptomyces canus	MAKTGLFEAQSPA	DASSHPPEGQLKPAPHPARGSIVPPCTSGVRSDAQRGHSRR	734653	734488	0	N	2085	0	4277.14	1426	0	0	1	0	0	1	0	0	0	0	0	0	1	0	1	0	1	0	1	1	1	0	1	41	13	54	0.317073	2	6	0	6	6	0	6	3	0	0	0	0	1	1	1	0	0	1	1	1	1	1	1	1	0	0	0	1	1	1	2	6	2	4	5	2	0	1	2	1	4	3	1	1	1	0	0	7	6	1	0	0	2	0	3	6	9	12	7	0	0	1	0	0	0	0	0	0	0	0	0	0	0	0	0	0	0	0	0	7	5	2	0	1	3	2	5	3	1	2	2	1	1	8	7	2	0	0	2	1	4	7	11	18	9	0	0	0	0	0	0	0	0	0	0	0	0	0	0	0	0	0	0	0	0	0	0	0	0	0	0	0	0	0	0	0	0	0	0	1	0
WP_062040281.1	Streptomyces canus	VRWEARA	TWRRLDCLKPNLQQMQVLIRRKGN	734676	734580	-4	N	2086	0	2947.61	1403	0	0	1	0	0	0	0	0	0	0	0	0	1	0	1	1	0	0	1	1	1	0	1	24	7	31	0.291667	0	5	1	6	5	1	6	2	2	0	0	0	0	1	0	0	0	0	0	0	0	0	0	0	1	0	1	1	1	2	3	3	0	0	4	1	2	1	3	0	1	0	1	4	2	1	0	1	0	1	1	0	1	1	1	6	7	8	1	0	0	0	0	0	0	0	0	0	0	0	0	0	0	0	0	1	0	0	0	2	6	1	2	1	3	1	1	0	1	4	2	1	0	1	0	1	2	0	2	2	2	8	10	11	1	0	0	0	0	0	0	0	0	0	0	0	0	0	0	0	0	0	0	0	0	0	0	0	0	0	0	0	0	0	0	0	0	0	0	1	1
WP_062040281.1	Streptomyces canus	LSETV	RWEARATWRRLDCLKPNLQQMQVLIRRKGN	734688	734580	-3	N	2087	0	3717.01	1391	0	0	1	0	0	0	0	0	0	0	0	0	1	0	1	0	0	0	1	1	1	0	1	30	5	35	0.166667	0	6	-1	5	6	1	5	0	0	0	0	0	0	1	0	0	0	1	0	0	0	0	1	1	0	0	1	0	1	0	1	2	2	2	6	1	2	1	3	1	1	0	1	4	2	1	0	1	0	1	2	0	1	2	2	8	10	10	1	0	1	0	0	0	0	0	0	0	0	0	0	0	0	0	0	0	0	0	0	2	6	1	2	1	3	2	1	0	1	5	2	1	0	1	1	2	2	0	2	2	3	8	11	12	3	0	0	0	0	0	0	0	0	0	0	0	0	0	0	0	0	0	0	0	0	0	0	0	0	0	0	0	0	0	0	0	0	0	0	1	1
WP_062040281.1	Streptomyces canus	MSANQRPGSVVGDGALGG	PRDMAKTGLFEAQSPADASSHPPEGQLKPAPHPARGSIVPPCTSGVRSDAQRGHSRR	734716	734488	0	N	2088	0	5976.97	1363	0	0	1	0	0	0	0	0	0	0	0	0	1	1	1	0	0	0	1	1	1	0	1	57	18	75	0.315789	1	6	0	6	6	0	6	2	1	1	1	0	1	0	5	0	0	1	0	1	0	1	2	0	0	0	2	0	1	1	2	11	2	7	6	3	0	1	3	2	5	3	1	2	2	1	1	9	7	2	0	0	2	1	5	8	13	18	9	0	0	0	0	0	0	0	0	0	0	0	0	0	0	1	0	0	0	0	0	9	7	4	1	1	4	2	10	3	1	3	2	2	1	10	9	2	0	0	4	1	6	9	15	29	11	0	0	0	0	0	0	0	0	0	0	0	0	0	0	0	0	0	0	0	0	0	0	0	0	0	0	0	0	0	0	0	0	0	0	1	0
WP_062040281.1	Streptomyces canus	VKGTTACQQTSDRAQLSETV	RWEARATWRRLDCLKPNLQQMQVLIRRKGN	734733	734580	-3	N	2089	0	3717.01	1346	0	0	1	0	0	0	0	0	0	1	0	0	1	0	1	0	1	1	1	1	1	0	1	30	20	50	0.666667	0	6	0	6	6	0	6	2	1	1	0	1	3	1	1	0	0	1	1	0	0	0	2	4	0	0	2	0	2	2	4	6	6	2	6	1	2	1	3	1	1	0	1	4	2	1	0	1	0	1	2	0	1	2	2	8	10	10	1	0	1	0	0	0	0	0	0	0	0	0	0	0	0	0	0	0	0	0	0	4	7	2	2	2	6	2	2	0	1	5	3	1	0	1	2	5	2	0	3	2	4	10	14	16	7	0	0	0	0	0	0	0	0	0	0	0	0	0	0	0	0	0	0	0	0	0	0	0	0	0	0	0	0	0	0	0	0	0	0	1	1
WP_062040281.1	Streptomyces canus	MTYLDPKGEGDNSMSANQRPGS	VVGDGALGGPRDMAKTGLFEAQSPADASSHPPEGQLKPAPHPARGSIVPPCTSGVRSDAQRGHSRR	734755	734488	1	N	2090	0	6702.35	1324	0	0	1	0	0	0	0	0	0	0	0	0	1	1	1	0	1	0	1	1	1	0	1	66	22	88	0.333333	0	5	-1	4	5	1	4	1	1	2	2	0	1	1	3	0	0	1	1	2	0	2	3	1	0	1	0	1	3	2	5	7	4	8	6	4	0	1	3	2	9	3	1	3	2	1	1	9	7	2	0	0	4	1	6	8	14	26	9	0	0	0	0	0	0	0	0	0	0	0	0	0	0	0	0	0	0	0	1	9	7	6	2	1	4	3	12	3	1	4	3	3	1	11	10	3	0	1	4	2	9	10	19	33	13	0	0	0	0	0	0	0	0	0	0	0	0	0	0	0	0	0	0	0	0	0	0	0	0	0	0	0	0	0	0	0	0	0	0	1	0
WP_062040281.1	Streptomyces canus	LYSRFSREELGRRFLGLMTYLDPKGE	GDNSMSANQRPGSVVGDGALGGPRDMAKTGLFEAQSPADASSHPPEGQLKPAPHPARGSIVPPCTSGVRSDAQRGHSRR	734806	734488	2	N	2091	0	8003.89	1273	0	0	1	0	0	0	0	1	0	0	0	0	1	1	1	0	1	0	1	1	1	0	1	79	26	105	0.329114	0	5	1	6	5	1	6	0	4	1	0	0	0	3	3	0	0	5	1	1	2	1	2	1	0	2	0	4	4	5	9	9	3	9	7	5	2	1	4	2	11	3	1	3	2	2	1	10	10	2	0	0	4	1	7	9	16	30	12	0	0	0	0	0	0	0	1	0	0	0	0	0	0	0	0	0	0	0	0	9	11	6	2	1	4	5	14	3	1	8	3	3	3	11	12	3	0	2	4	5	11	14	25	39	15	0	0	0	0	0	0	0	0	0	0	0	0	0	0	0	0	0	0	0	0	0	0	0	0	0	0	0	0	0	0	0	0	0	0	1	1
WP_062040281.1	Streptomyces canus	VRHEALCLYSRFSREELGRRFLGLMTYL	DPKGEGDNSMSANQRPGSVVGDGALGGPRDMAKTGLFEAQSPADASSHPPEGQLKPAPHPARGSIVPPCTSGVRSDAQRGHSRR	734827	734488	-2	N	2092	0	8530.13	1252	0	0	1	0	0	1	0	0	0	0	0	0	1	1	1	0	0	1	1	1	1	0	1	84	28	112	0.333333	1	4	3	7	4	3	7	1	5	0	0	1	0	3	2	1	0	6	0	1	2	0	2	1	0	2	1	4	3	5	8	11	3	9	7	6	2	1	4	3	12	3	1	3	3	2	1	11	10	2	0	0	4	1	9	10	19	31	12	0	0	1	0	0	0	0	0	0	0	0	0	0	0	0	0	0	0	0	0	10	12	6	2	2	4	6	14	4	1	9	3	3	3	11	12	3	0	2	5	5	12	15	27	42	15	0	0	0	0	0	0	0	0	0	0	0	0	0	0	0	0	0	0	0	0	0	0	0	0	0	0	0	0	0	0	0	0	0	0	1	1
WP_062040281.1	Streptomyces canus	VIAQRGQPHGTAWAPAAGSSSGRCAPRGALFVFPVQPGGTR	KEVPGPDDLPGSER	734897	734729	-2	N	2093	0	1476.71	1182	0	0	1	0	1	1	0	0	0	0	0	0	0	0	0	1	0	1	1	1	1	0	1	14	41	55	2.92857	2	-2	5	3	2	5	3	7	4	0	0	1	3	0	7	1	1	1	0	0	2	5	3	2	1	0	3	3	0	4	4	19	5	0	1	2	0	0	0	2	2	0	0	1	1	0	0	3	1	0	0	0	1	0	4	2	6	4	1	0	0	0	0	0	0	0	0	0	0	0	1	0	0	0	0	0	0	0	0	7	5	2	0	1	3	2	9	1	1	2	1	0	2	8	4	2	1	0	4	3	4	6	10	23	6	0	0	0	0	0	0	0	0	0	0	0	0	0	0	0	0	0	0	0	0	0	0	0	0	0	0	0	0	0	0	0	0	0	0	1	1
WP_062040281.1	Streptomyces canus	VHVRGVGDGAGGVLGRPAGGEDQEDQGVTG	VHRVRGQSGGWSEGKRRTSRSQECARRRCP	735423	735606	2	N	2094	0	3465.74	473	1	0	0	1	0	0	0	0	0	1	0	0	1	1	0	0	0	0	1	0	0	0	1	30	30	60	1	0	8	-2	6	8	2	6	2	2	3	0	0	2	2	10	1	0	1	0	0	0	1	0	1	0	0	5	0	5	2	7	18	1	1	8	0	0	2	2	2	4	1	0	0	1	0	0	1	4	1	1	0	2	1	2	9	11	7	5	0	0	0	0	0	0	0	0	0	0	0	0	0	0	0	0	0	0	0	1	3	10	3	0	2	4	4	14	2	0	1	1	0	0	2	4	2	1	0	7	1	7	11	18	25	6	0	0	0	0	0	0	0	0	0	0	0	0	0	0	0	0	0	0	0	0	0	0	0	0	0	0	0	0	0	0	0	0	0	0	1	1
WP_062040281.1	Streptomyces canus	VRPAALPVTAVGRTP	RGTAGVCRDSGQNASLNKHIPDARNNAVEKQSWGNGRVLRGVQFLHIK	735581	735773	-1	N	2095	0	5235.71	306	1	0	0	0	0	1	0	0	0	0	0	0	1	1	1	0	0	0	1	0	0	0	1	48	15	63	0.3125	0	7	2	9	7	2	9	3	2	0	0	0	0	0	1	0	0	1	0	0	0	3	0	2	0	0	3	0	0	2	2	8	2	4	5	2	5	1	3	1	6	2	2	3	3	0	1	1	3	1	1	0	4	2	3	8	11	19	4	0	1	0	0	0	0	0	0	0	0	0	0	0	0	0	0	0	0	0	0	7	7	2	5	1	3	1	7	2	2	4	3	0	1	4	3	3	1	0	7	2	3	10	13	27	6	0	0	0	0	0	0	0	0	0	0	0	0	0	0	0	0	0	0	0	0	0	0	0	0	0	0	0	0	0	0	0	0	0	0	1	1
WP_062040281.1	Streptomyces canus	VTAVGRTPRGTAGV	CRDSGQNASLNKHIPDARNNAVEKQSWGNGRVLRGVQFLHIK	735602	735773	1	N	2096	0	4694.41	306	1	0	0	0	0	0	1	0	0	0	0	0	1	1	1	0	0	0	1	0	0	0	1	42	14	56	0.333333	0	6	2	8	6	2	8	2	2	0	0	0	0	0	3	0	0	0	0	0	0	1	0	3	0	0	3	0	0	2	2	8	3	3	4	2	5	1	3	1	4	2	2	3	3	0	1	1	3	0	1	0	3	2	3	7	10	15	3	0	0	0	0	1	0	0	0	0	0	0	0	0	0	0	0	0	0	0	0	5	6	2	5	1	3	1	7	2	2	3	3	0	1	2	3	3	1	0	6	2	3	9	12	23	6	0	0	0	0	0	0	0	0	0	0	0	0	0	0	0	0	0	0	0	0	0	0	0	0	0	0	0	0	0	0	0	0	0	0	1	1
WP_062040281.1	Streptomyces canus	VRPTAVTGS	AAGRTLGSWTCAASLRSTLRTVPGHGEHR	735622	735505	-2	N	2097	0	3029.54	457	1	0	0	0	0	0	0	0	0	0	0	0	1	1	1	0	0	0	1	0	0	0	1	29	9	38	0.310345	0	5	1	6	5	1	6	1	1	0	0	0	0	0	1	0	0	0	0	0	0	1	1	2	0	0	2	0	0	1	1	4	3	4	4	0	0	1	0	1	4	2	0	3	0	0	0	1	3	4	1	0	1	1	1	4	5	12	7	1	0	0	0	0	0	0	0	0	0	0	0	0	0	0	0	0	0	0	0	5	5	0	0	1	0	1	5	2	0	3	0	0	0	2	4	6	1	0	3	1	1	5	6	16	10	0	0	0	0	0	0	0	0	0	0	0	0	0	0	0	0	0	0	0	0	0	0	0	0	0	0	0	0	0	0	0	0	0	0	1	1
WP_062040281.1	Streptomyces canus	LNKHIPDA	RNNAVEKQSWGNGRVLRGVQFLHIK	735671	735773	1	N	2098	0	2887.57	306	1	0	0	0	0	0	0	0	0	0	0	0	1	1	0	0	1	0	1	0	0	0	1	25	8	33	0.32	0	5	1	6	5	1	6	1	0	1	1	0	0	0	0	1	1	1	1	0	0	1	0	0	0	0	0	0	1	1	2	3	0	1	3	0	3	0	2	1	3	1	1	2	2	0	1	0	1	0	1	0	3	2	1	5	6	10	1	0	1	0	0	0	0	0	0	0	0	0	0	0	0	0	0	0	0	0	0	2	3	1	4	0	2	1	3	2	2	3	3	0	1	1	1	0	1	0	3	2	2	6	8	13	1	0	0	0	0	0	0	0	0	0	0	0	0	0	0	0	0	0	0	0	0	0	0	0	0	0	0	0	0	0	0	0	0	0	0	1	1
WP_062040281.1	Streptomyces canus	MPWKSNPGE	MGAYSEEFNFSILSEFHQRSCPGLTVCS	735702	735816	3	N	2099	0	3122.37	263	1	0	0	1	0	1	0	0	0	0	0	0	1	1	0	1	1	0	1	0	0	0	1	28	9	37	0.321429	0	-1	0	-1	1	0	1	0	0	0	1	0	0	1	1	0	0	0	1	1	0	2	1	0	1	0	0	1	1	1	2	2	1	1	1	0	1	2	1	3	2	1	1	2	0	1	3	1	5	1	0	1	1	4	3	1	4	8	6	0	0	0	0	0	0	0	0	0	0	0	0	1	0	0	0	0	0	0	0	1	1	0	2	2	1	4	3	1	1	2	1	2	3	3	6	1	1	1	1	5	4	2	6	10	7	0	0	0	0	0	0	0	0	0	0	0	0	0	0	0	0	0	0	0	0	0	0	0	0	0	0	0	0	0	0	0	0	0	0	1	0
WP_062040281.1	Streptomyces canus	LNSSEYAP	ISPGLLFHGIVSSVGYVLVQRSVLT	735755	735653	0	N	2100	0	2622.48	324	1	0	0	0	0	0	0	0	0	0	0	0	1	1	0	0	0	0	1	0	0	0	1	25	8	33	0.32	1	2	-1	1	2	1	1	1	0	0	1	0	0	1	0	0	0	1	0	0	0	1	2	0	0	1	0	1	1	0	1	2	2	0	1	0	0	0	1	0	3	1	2	4	0	0	1	1	4	1	0	1	5	2	0	1	1	14	5	0	0	0	0	0	0	0	0	0	1	0	0	0	0	0	0	0	0	0	0	1	1	0	1	0	1	1	3	1	2	5	0	0	1	2	6	1	0	2	5	3	1	1	2	16	7	0	0	0	0	0	0	0	0	0	0	0	0	0	0	0	0	0	0	0	0	0	0	0	0	0	0	0	0	0	0	0	0	0	0	1	1
WP_062040281.1	Streptomyces canus	MEKLNSSEY	APISPGLLFHGIVSSVGYVLVQRSVLT	735764	735653	2	N	2101	0	2790.57	315	1	0	0	0	0	0	0	0	0	0	0	0	1	1	0	0	1	0	1	0	0	0	1	27	9	36	0.333333	2	2	-1	1	2	1	1	0	0	0	1	0	0	2	0	0	0	1	1	1	0	0	2	0	0	1	0	1	2	1	3	2	2	1	1	0	0	0	1	0	3	1	2	4	0	0	1	2	4	1	0	1	5	2	0	1	1	15	5	1	0	0	0	0	0	0	0	0	0	0	0	0	0	0	0	0	0	0	0	1	1	0	1	0	1	2	3	1	2	5	1	1	1	2	6	1	0	2	5	3	2	2	4	17	7	0	0	0	0	0	0	0	0	0	0	0	0	0	0	0	0	0	0	0	0	0	0	0	0	0	0	0	0	0	0	0	0	0	0	1	0
WP_062040281.1	Streptomyces canus	VLRPLPGQGSRRALGRPTA	RRAVPGPSVREAVGKSVREE	735820	735940	-1	N	2102	0	2160.18	139	1	1	0	0	0	0	0	0	0	1	0	0	0	0	0	0	0	0	1	0	0	0	1	20	19	39	0.95	2	2	4	6	2	4	6	2	4	0	0	0	1	0	3	0	0	3	0	0	0	3	1	1	0	0	1	0	0	4	4	9	2	2	4	0	0	0	0	3	2	0	0	0	1	0	0	2	2	0	0	0	4	0	3	5	8	8	2	0	1	0	0	0	0	0	0	0	0	0	0	0	0	0	0	0	0	0	0	4	8	0	0	0	1	3	5	0	0	3	1	0	0	5	3	1	0	0	5	0	3	9	12	17	4	0	0	0	0	0	0	0	0	0	0	0	0	0	0	0	0	0	0	0	0	0	0	0	0	0	0	0	0	0	0	0	0	0	0	1	1
WP_062040281.1	Streptomyces canus	MKKAYEAPTLVRLGTFRKETG	LLGKHGNDRLILSKN	735942	736053	23	Y	2103	1	1658.95	26	1	1	0	0	1	1	1	0	0	1	0	0	1	0	0	0	1	0	1	0	0	0	1	15	21	36	1.4	0	3	3	6	3	3	6	2	2	0	0	0	0	2	2	0	0	2	3	1	1	1	0	3	0	1	1	2	2	5	7	8	3	0	1	1	2	0	0	0	2	1	1	4	2	0	0	0	1	0	0	0	0	0	1	3	4	7	1	0	0	0	0	0	0	0	0	0	0	1	0	0	0	0	0	0	0	0	0	2	3	1	2	0	0	2	4	1	1	6	5	1	1	1	1	3	0	1	1	2	3	8	11	15	4	1	1	0	1	0	0	1	0	0	0	0	0	0	0	0	0	4	53.1	52.9595	0	9.29577	0	0	1.2027	0	0	0	0	0	0	0	0	0	116.558	0	0
WP_062040281.1	Streptomyces canus	MPLRFGDNVSTAETDYGTVLL	DERAGAYWELNPTATLVVRTLLDGGEESDAAGALVREFDIDQAQAMQDVETLVQELRNSGLAS	737962	738217	6	N	2104	0	6785.31	0	1	1	0	0	0	1	0	0	0	0	0	0	1	1	0	0	0	0	1	0	0	0	1	63	21	84	0.333333	0	-9	-2	-11	9	2	11	1	1	2	1	0	0	1	2	0	0	3	0	1	1	1	1	3	0	1	2	2	3	1	4	9	4	9	4	6	2	0	4	7	5	0	1	8	0	1	1	1	3	4	1	1	5	3	13	4	17	29	7	0	0	1	0	0	0	0	0	0	0	0	0	0	0	0	0	0	0	0	0	10	5	8	3	0	4	8	7	0	1	11	0	2	2	2	4	7	1	2	7	5	16	5	21	38	11	0	0	0	0	0	0	0	0	0	0	1	0	0	0	0	0	1	0	0	0	0	0	0	0	0	0	0	-0.488372	0	0	0	0	0	-0.488372	0	0
WP_062040281.1	Streptomyces canus	VRKGDKAGCRR	CSPRTALSVRCGACWCRMATSRFFVSRWSRCRTAN	740677	740536	-2	N	2105	0	4010.87	1885	0	0	1	0	0	0	0	0	0	0	0	0	1	1	1	0	1	1	1	1	1	0	1	35	11	46	0.314286	1	7	4	11	7	4	11	1	3	1	0	1	0	0	2	0	0	0	2	0	0	0	0	0	0	0	1	0	1	5	6	4	0	4	7	0	1	5	0	0	1	0	0	1	0	1	2	1	5	3	2	0	2	4	0	7	7	9	8	0	0	0	0	1	0	0	0	0	0	0	0	0	0	0	0	0	0	0	0	5	10	1	1	6	0	0	3	0	0	1	2	1	2	1	5	3	2	0	3	4	1	12	13	13	8	0	0	0	0	0	0	0	0	0	0	0	0	0	0	0	0	0	0	0	0	0	0	0	0	0	0	0	0	0	0	0	0	0	0	1	1
WP_062040281.1	Streptomyces canus	VAVCGQLRQSDCRPSRT	GSRAVAVRKGDKAGCRRCSPRTALSVRCGACWCRMATSRFFVSRWSRCRTAN	740746	740536	1	N	2106	0	5778.84	1885	0	0	1	0	0	0	0	1	0	0	0	0	1	1	0	0	0	1	1	1	1	0	1	52	17	69	0.326923	0	12	2	14	12	2	14	1	3	1	0	2	2	0	1	0	0	1	0	0	0	1	2	1	0	0	2	0	1	3	4	5	3	7	11	1	1	6	0	0	4	0	0	1	2	1	2	1	6	3	2	0	4	4	1	13	14	17	9	0	0	0	0	0	0	0	1	0	0	0	0	0	0	0	0	0	0	0	0	8	14	2	1	8	2	0	5	0	0	2	2	1	2	2	8	4	2	0	6	4	2	16	18	22	12	0	0	0	0	0	0	0	0	0	0	0	0	0	0	0	0	0	0	0	0	0	0	0	0	0	0	0	0	0	0	0	0	0	0	1	1
WP_062040281.1	Streptomyces canus	VTWSRGARLEGGRPRCRLGWRLH	GVAVCGQLRQSDCRPSRTGSRAVAVRKGDKAGCRRCSPRTALSVRCGACWCRMATSRFFVSRWSRCRTAN	740818	740536	3	N	2107	0	7692.78	1885	0	0	1	0	0	0	0	1	0	0	0	0	1	1	0	1	0	1	1	1	1	0	1	70	23	93	0.328571	0	14	6	20	14	6	20	1	6	0	0	1	0	1	4	1	0	3	0	0	0	1	1	1	2	0	1	2	1	6	7	9	2	8	14	2	1	8	2	0	6	0	0	2	2	1	2	2	8	4	2	0	6	4	2	16	18	23	12	0	0	0	0	0	0	0	1	0	0	0	0	0	0	0	0	0	0	0	0	9	20	2	1	9	2	1	10	1	0	5	2	1	2	3	9	5	4	0	7	6	3	22	25	32	14	0	0	0	0	0	1	0	0	0	0	0	0	0	0	0	0	1	0	0	0	0	0	1.50685	0	0	0	0	0	0	0	0	0	0	1.50685	0	1
WP_062040281.1	Streptomyces canus	LVTWSRGARLEGGRPRCRLGWRL	HGVAVCGQLRQSDCRPSRTGSRAVAVRKGDKAGCRRCSPRTALSVRCGACWCRMATSRFFVSRWSRCRTAN	740821	740536	1	N	2108	0	7829.84	1885	0	0	1	0	0	0	0	0	0	0	0	0	1	1	0	1	0	1	1	1	1	0	1	71	23	94	0.323944	0	15	5	20	15	5	20	1	6	0	0	1	0	1	4	0	0	4	0	0	0	1	1	1	2	0	1	2	1	6	7	10	2	8	14	2	1	8	2	0	6	1	0	2	2	1	2	2	8	4	2	0	6	4	2	16	18	23	12	0	0	0	0	0	0	0	0	1	0	0	0	0	0	0	0	0	0	0	0	9	20	2	1	9	2	1	10	1	0	6	2	1	2	3	9	5	4	0	7	6	3	22	25	33	14	0	0	0	0	0	1	0	0	0	0	0	0	0	0	0	0	1	0	0	0	0	0	1.50685	0	0	0	0	0	0	0	0	0	0	1.50685	0	1
WP_062040281.1	Streptomyces canus	VLVTWSRGARLEGGRPRCRLGWR	LHGVAVCGQLRQSDCRPSRTGSRAVAVRKGDKAGCRRCSPRTALSVRCGACWCRMATSRFFVSRWSRCRTAN	740824	740536	1	N	2109	0	7942.92	1885	0	0	1	0	0	0	0	0	0	0	0	0	1	1	0	1	0	1	1	1	1	0	1	72	23	95	0.319444	0	15	5	20	15	5	20	1	6	0	0	1	0	1	4	0	0	3	0	0	0	1	1	1	2	0	2	2	1	6	7	10	2	8	14	2	1	8	2	0	6	1	0	3	2	1	2	2	8	4	2	0	6	4	2	16	18	24	12	0	0	0	0	0	0	0	0	0	0	1	0	0	0	0	0	0	0	0	0	9	20	2	1	9	2	1	10	1	0	6	2	1	2	3	9	5	4	0	8	6	3	22	25	34	14	0	0	0	0	0	1	0	0	0	0	0	0	0	0	0	0	1	0	0	0	0	0	1.50685	0	0	0	0	0	0	0	0	0	0	1.50685	0	1
WP_062040281.1	Streptomyces canus	MATPSHRAPLAELVEELLATDGPLPIVAAGEPVLRRATEPYDGQLDPALLSRF	VEALRVTMHAAPGVGLAAPQVGVPLRIAVVEDPAPVPEEVREARGRVPQPFRVLVNPSYAPVGTQRAAFFEGCLSVPGWQAVVARPAQVRLTGEDENGRPVDEVFSGWPARIVQHETDHLDGMLYLDRAELRSLSSNQAMAERWTQPTPEQAAASLGFELP	744377	745022	0	N	2110	0	17422.9	5726	0	0	1	0	0	0	0	0	0	0	0	0	1	1	1	0	0	0	1	1	1	0	1	161	53	214	0.329193	0	-3	-3	-6	3	3	6	8	4	3	0	0	1	5	3	1	1	9	0	1	1	7	2	3	0	1	3	2	8	4	12	25	5	21	14	6	3	1	9	14	12	3	2	13	0	3	5	17	7	6	3	2	20	10	20	14	34	71	13	0	0	0	0	0	0	0	0	0	0	0	0	0	0	0	0	0	0	0	1	29	18	9	3	1	10	19	15	4	3	22	0	4	6	24	9	9	3	3	23	12	28	18	46	96	18	0	0	0	0	0	0	0	0	0	0	0	0	0	0	0	0	0	0	0	0	0	0	0	0	0	0	0	0	0	0	0	0	0	0	1	0
WP_062040281.1	Streptomyces canus	MVVDLEREILLGVTFVGPGVGELIHSATIAVAGQVPISRLWHAVPSYPTI	SEVWLRLLEAYRDN	745213	745018	0	N	2111	0	1744.88	6367	0	0	1	0	1	1	0	0	0	0	0	1	1	1	0	1	0	0	1	1	1	0	1	14	50	64	3.57143	0	-1	0	-1	1	0	1	4	2	1	0	0	1	3	5	2	5	5	0	1	1	4	3	3	1	1	8	3	4	2	6	28	6	1	2	1	1	0	0	2	0	0	0	3	0	0	0	0	1	0	1	1	1	2	3	2	5	5	1	0	0	0	0	0	0	0	0	0	0	0	0	0	0	0	1	0	0	0	0	5	4	2	1	0	1	5	5	2	5	8	0	1	1	4	4	3	2	2	9	5	7	4	11	33	7	0	0	0	0	0	0	0	0	0	0	0	0	0	0	0	0	0	0	0	0	0	0	0	0	0	0	0	0	0	0	0	0	0	0	1	0
WP_086802252.1	Streptomyces scabiei	VLREAGVVETEPCGRFTY	YRLKPDVIALLAGQFADLAESARSAADNKRSCP	6083	6239	-2	N	2112	0	3527.82	6411	0	0	1	0	0	0	0	0	0	1	0	0	1	1	1	0	0	1	1	1	1	0	1	33	18	51	0.545455	1	1	-1	0	1	1	0	1	2	0	0	1	0	3	2	0	0	1	0	0	1	1	0	2	0	1	3	2	3	2	5	7	2	7	3	3	1	1	1	1	1	0	1	4	2	0	1	2	3	0	0	1	1	2	4	5	9	14	3	0	0	0	0	0	0	0	0	0	0	0	0	0	0	0	0	0	0	1	0	8	5	3	1	2	1	4	3	0	1	5	2	0	2	3	3	2	0	2	4	4	7	7	14	21	5	0	0	0	0	0	0	0	0	0	0	0	0	0	0	0	0	0	0	0	0	0	0	0	0	0	0	0	0	0	0	0	0	0	0	1	1
WP_086802252.1	Streptomyces scabiei	VETEPCGRFTY	YRLKPDVIALLAGQFADLAESARSAADNKRSCP	6104	6239	-3	N	2113	0	3527.82	6411	0	0	1	0	0	0	0	0	0	0	0	0	1	1	1	0	0	1	1	1	1	0	1	33	11	44	0.333333	1	1	-1	0	1	1	0	0	1	0	0	1	0	2	1	0	0	0	0	0	1	1	0	2	0	1	1	2	2	1	3	2	2	7	3	3	1	1	1	1	1	0	1	4	2	0	1	2	3	0	0	1	1	2	4	5	9	14	3	0	0	0	0	0	0	0	0	0	0	0	0	0	0	0	0	0	0	1	0	7	4	3	1	2	1	3	2	0	1	4	2	0	2	3	3	2	0	2	2	4	6	6	12	16	5	0	0	0	0	0	0	0	0	0	0	0	0	0	0	0	0	0	0	0	0	0	0	0	0	0	0	0	0	0	0	0	0	0	0	1	1
WP_086802252.1	Streptomyces scabiei	VRPVHLLPAQAGR	HRPARGPVRRPGRVRPLGRRQQAVLPLNLAVPGDRTEESC	6118	6280	-3	N	2114	0	4448.44	6370	0	0	1	0	0	0	0	0	0	0	0	0	1	0	1	0	0	0	1	1	1	0	1	40	13	53	0.325	2	7	3	10	7	3	10	2	2	0	0	0	1	0	1	1	0	2	0	0	0	2	0	0	0	0	2	0	0	2	2	7	0	3	9	1	1	1	2	2	4	1	0	4	0	0	0	6	1	1	0	0	4	0	3	9	12	15	2	0	0	0	0	0	0	0	0	1	0	0	0	0	0	0	0	0	0	0	0	5	11	1	1	1	3	2	5	2	0	6	0	0	0	8	1	1	0	0	6	0	3	11	14	22	2	0	0	0	0	0	0	0	0	0	0	0	0	0	0	0	0	0	0	0	0	0	0	0	0	0	0	0	0	0	0	0	0	0	0	1	1
WP_086802252.1	Streptomyces scabiei	VRSPGTAR	FRGRTACCRRPSGRTRPGRRTGPRAGR	6264	6156	0	N	2115	0	3024.6	6386	0	0	1	1	0	0	0	0	0	0	0	0	1	0	0	0	0	0	1	1	1	0	1	27	8	35	0.296296	0	10	2	12	10	2	12	1	2	0	0	0	0	0	1	0	0	0	0	0	0	1	1	1	0	0	1	0	0	2	2	3	2	2	10	0	0	2	0	0	5	0	0	0	0	0	1	3	1	3	0	0	0	1	0	10	10	7	4	0	0	0	0	0	0	0	0	0	0	0	0	0	1	0	0	0	0	0	0	3	12	0	0	2	0	0	6	0	0	0	0	0	1	4	2	4	0	0	1	1	0	12	12	10	6	0	0	0	0	0	0	0	0	0	0	0	0	0	0	0	0	0	0	0	0	0	0	0	0	0	0	0	0	0	0	0	0	0	0	1	1
WP_086802252.1	Streptomyces scabiei	MTATHESAAESAIPSAEPQPAPGATPPRRPLAARAAAELVGTAALVAVVIGSGIQATELTNDVG	VQLLANSLATVFGLGVLILLLGPVSGAHFNPVVTLAEWWTGRRGGAGVTIREAAVYVPAQIVGAIAGAILADAMFGEPLVEWSTHDRSAGHLLLGEVVATAGLVLLIFGLARTDQLRFAPVAVASYIGAAYWFTSSTSFANPAVTIGRTFSDTFAGIAPGSVAGFIGMQLIGGVVGLALVALIFLPGRDAAE	6276	7047	5	N	2116	0	19615.5	5603	0	0	1	0	0	0	1	0	0	0	0	0	1	1	0	0	0	0	1	1	1	0	1	192	64	256	0.333333	0	0	-2	-2	0	2	2	16	3	1	1	0	2	5	5	1	3	4	0	1	0	7	4	6	0	0	5	0	6	3	9	34	10	31	8	5	3	0	4	6	25	3	12	24	0	2	11	8	10	12	4	3	21	18	11	8	19	115	22	0	0	0	0	0	0	0	0	0	0	0	0	0	0	0	0	0	0	0	1	47	11	6	4	0	6	11	30	4	15	28	0	3	11	15	14	18	4	3	26	18	17	11	28	149	32	0	0	0	0	0	0	0	0	0	0	0	0	0	0	0	0	0	0	0	0	0	0	0	0	0	0	0	0	0	0	0	0	0	0	1	0
WP_086802252.1	Streptomyces scabiei	VRGGQQDSSVR	SPGTARFRGRTACCRRPSGRTRPGRRTGPRAGR	6291	6156	0	N	2117	0	3593.9	6359	0	0	1	1	0	0	0	0	0	0	0	0	1	0	0	0	0	0	1	1	1	0	1	33	11	44	0.333333	1	11	1	12	11	1	12	0	2	1	0	0	2	0	2	0	0	0	0	0	0	0	2	0	0	0	2	0	1	2	3	4	2	3	11	0	0	2	0	0	6	0	0	0	0	0	1	4	2	4	0	0	0	1	0	11	11	9	6	0	0	0	0	0	0	0	0	0	0	0	0	0	0	0	1	0	0	0	0	3	13	1	0	2	2	0	8	0	0	0	0	0	1	4	4	4	0	0	2	1	1	13	14	13	8	0	0	0	0	0	0	0	0	0	0	0	0	0	0	0	0	0	0	0	0	0	0	0	0	0	0	0	0	0	0	0	0	0	0	1	1
WP_086802252.1	Streptomyces scabiei	MSNTKVLPLLDAAAGEGVAPCCPPLTERPFTAEEAETAARMFKALGDPVRLRLFSAVASHEGGEACVCDISDVGVSQPTVSHHLKKLKEAGLLTS	ERRGTWVYYRVEPSVLAAMGKLLTIAPAAV	9694	9316	3	N	2118	0	3298.79	2956	0	0	1	0	1	0	0	0	0	0	0	0	1	1	0	0	1	1	1	1	1	1	1	30	95	125	3.16667	0	2	0	2	2	0	2	13	4	4	1	4	1	8	7	3	1	11	5	2	3	7	7	6	0	0	8	3	12	9	21	42	13	5	3	0	0	0	0	2	2	0	1	3	1	1	0	2	1	2	1	2	4	3	2	4	6	16	3	0	0	0	0	0	0	1	0	0	0	0	0	0	0	0	0	0	0	0	0	18	7	4	1	4	1	10	9	3	2	14	6	3	3	9	8	8	1	2	12	6	14	13	27	58	16	0	0	0	0	0	0	0	0	0	0	0	0	0	0	0	0	0	0	0	0	0	0	0	0	0	0	0	0	0	0	0	0	0	0	1	0
WP_086802252.1	Streptomyces scabiei	MLTYVEPVRR	EEGEAVVVARPRPRRLLGRLKHHWLQPLPM	9700	9823	2	N	2119	0	3521.97	2827	0	0	1	0	0	0	0	0	0	0	0	0	1	1	0	0	0	0	1	1	1	0	1	30	10	40	0.333333	0	5	1	6	5	1	6	0	2	0	0	0	0	1	0	0	0	1	0	1	0	1	0	1	0	1	2	1	1	2	3	4	1	2	5	0	0	0	1	3	2	2	0	5	1	1	0	4	0	0	1	0	3	1	3	6	9	13	0	0	0	0	0	0	0	1	0	0	0	0	0	0	0	0	0	0	0	0	0	2	7	0	0	0	1	4	2	2	0	6	1	2	0	5	0	1	1	1	5	2	4	8	12	17	1	0	0	0	0	0	0	0	0	0	0	0	0	0	0	0	0	0	0	0	0	0	0	0	0	0	0	0	0	0	0	0	0	0	0	1	0
WP_086802252.1	Streptomyces scabiei	LTYVEPVRR	EEGEAVVVARPRPRRLLGRLKHHWLQPLPM	9703	9823	1	N	2120	0	3521.97	2827	0	0	1	0	0	0	0	0	0	0	0	0	1	1	0	0	0	0	1	1	1	0	1	30	9	39	0.3	0	5	1	6	5	1	6	0	2	0	0	0	0	1	0	0	0	1	0	0	0	1	0	1	0	1	2	1	1	2	3	3	1	2	5	0	0	0	1	3	2	2	0	5	1	1	0	4	0	0	1	0	3	1	3	6	9	13	0	0	0	0	0	0	0	1	0	0	0	0	0	0	0	0	0	0	0	0	0	2	7	0	0	0	1	4	2	2	0	6	1	1	0	5	0	1	1	1	5	2	4	8	12	16	1	0	0	0	0	0	0	0	0	0	0	0	0	0	0	0	0	0	0	0	0	0	0	0	0	0	0	0	0	0	0	0	0	0	0	1	1
WP_086802252.1	Streptomyces scabiei	MSVNIDIHQIQ	GWWSWFASMSRRSGVASPGRPPRMPYIGRGCSQ	9930	9795	2	N	2121	0	3691.75	2720	0	0	1	0	0	0	0	1	0	0	0	0	1	1	1	0	0	0	1	1	1	0	1	33	11	44	0.333333	0	5	0	5	5	0	5	0	0	1	1	0	2	0	0	1	3	0	0	1	0	0	1	0	0	0	1	0	1	0	1	5	1	2	5	0	0	1	1	0	5	0	1	0	0	2	1	4	6	0	3	1	1	5	0	5	5	11	6	0	0	0	0	0	0	0	1	0	0	0	0	0	0	0	0	0	0	0	0	2	5	1	1	1	3	0	5	1	4	0	0	3	1	4	7	0	3	1	2	5	1	5	6	16	7	0	0	0	0	0	0	0	0	0	0	0	0	0	0	0	0	0	0	0	0	0	0	0	0	0	0	0	0	0	0	0	0	0	0	1	0
WP_086802252.1	Streptomyces scabiei	LMSVNIDIHQI	QGWWSWFASMSRRSGVASPGRPPRMPYIGRGCSQ	9933	9795	-1	N	2122	0	3819.81	2717	0	0	1	0	0	0	0	0	0	0	0	0	1	1	1	0	0	0	1	1	1	0	1	34	11	45	0.323529	0	5	0	5	5	0	5	0	0	1	1	0	1	0	0	1	3	1	0	1	0	0	1	0	0	0	1	0	1	0	1	6	1	2	5	0	0	1	2	0	5	0	1	0	0	2	1	4	6	0	3	1	1	5	0	5	5	11	6	0	0	0	0	0	1	0	0	0	0	0	0	0	0	0	0	0	0	0	0	2	5	1	1	1	3	0	5	1	4	1	0	3	1	4	7	0	3	1	2	5	1	5	6	17	7	0	0	0	0	0	0	0	0	0	0	0	0	0	0	0	0	0	0	0	0	0	0	0	0	0	0	0	0	0	0	0	0	0	0	1	1
WP_086802252.1	Streptomyces scabiei	MAPVLMSVNIDI	HQIQGWWSWFASMSRRSGVASPGRPPRMPYIGRGCSQ	9945	9795	0	N	2123	0	4198.01	2705	0	0	1	0	0	0	0	0	0	0	0	0	1	1	1	0	0	0	1	1	1	0	1	37	12	49	0.324324	0	6	-1	5	6	1	5	1	0	1	1	0	0	0	0	0	2	1	0	2	0	1	1	0	0	0	2	0	1	0	1	8	1	2	5	0	0	1	3	0	5	1	2	0	0	2	1	4	6	0	3	1	1	5	0	5	5	12	6	0	0	0	0	0	0	0	0	1	0	0	0	0	0	0	0	0	0	0	0	3	5	1	1	1	3	0	5	1	4	1	0	4	1	5	7	0	3	1	3	5	1	5	6	20	7	0	0	0	0	0	0	0	0	0	0	0	0	0	0	0	0	0	0	0	0	0	0	0	0	0	0	0	0	0	0	0	0	0	0	1	0
WP_086802252.1	Streptomyces scabiei	MRVSRPSSRRRLCDDTTDHARTWTRLPDPWGLP	ALTCYAALGSASVGSGAAVFSGSCVRSPRTRRGRGPVAEKSAHRSPPNWSMRRAECAPAAPFRVPSSRRGEWIRVRRRRTGGSVLSSVCASMCHRLWNF	11896	12295	-4	N	2124	0	10697.4	355	1	0	0	0	0	0	0	0	0	0	0	0	1	1	1	1	0	1	1	1	0	0	1	99	33	132	0.333333	0	17	4	21	17	4	21	1	7	4	0	1	0	0	1	1	0	3	0	1	0	4	3	4	2	0	1	2	4	7	11	7	7	13	17	0	2	5	0	3	9	2	1	4	1	2	3	7	15	3	3	1	8	7	3	18	21	37	18	1	0	0	0	0	0	0	0	0	0	0	0	0	0	0	0	0	0	0	0	14	24	4	2	6	0	3	10	3	1	7	1	3	3	11	18	7	5	1	9	9	7	25	32	44	25	0	0	0	0	0	0	0	0	0	0	0	0	0	0	0	0	0	0	0	0	0	0	0	0	0	0	0	0	0	0	0	0	0	0	1	0
WP_086802252.1	Streptomyces scabiei	VDPSAGPVGA	TRSDLLRGARVGFGRLGRRGVFGVVREVSADS	11961	12090	-1	N	2125	0	3426.87	560	0	0	0	0	0	0	0	0	0	0	0	0	1	0	0	0	0	0	1	1	1	0	1	32	10	42	0.3125	0	4	-1	3	4	1	3	2	0	1	0	0	0	0	2	0	0	0	0	0	0	2	1	0	0	0	2	0	1	0	1	6	1	2	7	2	0	0	0	1	6	0	0	3	0	0	2	0	3	1	0	0	5	2	3	7	10	16	4	0	0	0	0	0	0	0	0	0	0	0	0	0	0	0	0	1	0	0	0	4	7	3	0	0	0	1	8	0	0	3	0	0	2	2	4	1	0	0	7	2	4	7	11	22	5	0	0	0	0	0	0	0	0	0	0	0	0	0	0	0	0	0	0	0	0	0	0	0	0	0	0	0	0	0	0	0	0	0	0	1	1
WP_086802252.1	Streptomyces scabiei	VGATRSDL	LRGARVGFGRLGRRGVFGVVREVSADS	11982	12090	-1	N	2126	0	2854.58	560	0	0	0	0	0	0	0	0	0	0	0	0	1	0	0	0	0	0	1	1	1	0	1	27	8	35	0.296296	0	4	0	4	4	0	4	1	1	1	0	0	0	0	1	0	0	1	0	0	0	0	1	1	0	0	1	0	1	1	2	4	2	2	6	1	0	0	0	1	6	0	0	2	0	0	2	0	2	0	0	0	5	2	2	6	8	15	2	0	0	0	0	0	0	0	0	0	0	1	0	0	0	0	0	0	0	0	0	3	7	2	0	0	0	1	7	0	0	3	0	0	2	0	3	1	0	0	6	2	3	7	10	19	4	0	0	0	0	0	0	0	0	0	0	0	0	0	0	0	0	0	0	0	0	0	0	0	0	0	0	0	0	0	0	0	0	0	0	1	1
WP_086802252.1	Streptomyces scabiei	VFSGSCVRSPRTRRGRGPVA	EKSAHRSPPNWSMRRAECAPAAPFRVPSSRRGEWIRVRRRRTGGSVLSSVCASMCHRLWNF	12049	12295	-4	N	2127	0	7016.53	355	1	0	0	0	0	0	0	0	0	0	0	0	1	1	1	0	0	1	1	1	0	0	1	61	20	81	0.327869	2	12	5	17	12	5	17	1	5	0	0	1	0	0	3	0	0	0	0	0	1	2	3	1	0	0	3	1	0	5	5	7	4	6	12	0	2	3	0	3	3	2	1	2	1	2	2	5	9	1	3	0	4	5	3	13	16	18	10	0	0	0	0	0	0	1	0	0	0	0	0	0	0	0	0	0	0	0	0	7	17	0	2	4	0	3	6	2	1	2	1	2	3	7	12	2	3	0	7	6	3	18	21	25	14	0	0	0	0	0	0	0	0	0	0	0	0	0	0	0	0	0	0	0	0	0	0	0	0	0	0	0	0	0	0	0	0	0	0	1	1
WP_086802252.1	Streptomyces scabiei	VRSPRTRRGRGPVAEKSA	HRSPPNWSMRRAECAPAAPFRVPSSRRGEWIRVRRRRTGGSVLSSVCASMCHRLWNF	12067	12295	-1	N	2128	0	6601.32	355	1	0	0	0	0	0	0	0	0	0	0	0	1	1	1	0	1	0	1	1	0	0	1	57	18	75	0.315789	2	12	5	17	12	5	17	2	5	0	0	0	0	1	2	0	0	0	1	0	0	2	2	1	0	0	2	0	1	6	7	6	3	5	12	0	2	3	0	2	3	2	1	2	0	2	2	5	8	1	3	0	4	5	2	12	14	17	9	0	0	0	0	0	0	0	0	1	0	0	0	0	0	0	0	0	0	0	0	7	17	0	2	3	0	3	5	2	1	2	1	2	2	7	10	2	3	0	6	5	3	18	21	23	12	0	0	0	0	0	0	0	0	0	0	0	0	0	0	0	0	0	0	0	0	0	0	0	0	0	0	0	0	0	0	0	0	0	0	1	1
WP_086802252.1	Streptomyces scabiei	MSALLSNGASPPTS	PRRPHARPRKHRGARADRSRPERRVAGQSG	12124	11989	0	N	2129	0	3451.9	526	0	0	0	0	0	0	0	0	0	0	0	0	1	0	0	0	0	0	1	1	1	0	1	30	14	44	0.466667	3	11	0	11	11	0	11	2	0	0	1	0	0	0	1	0	0	2	0	1	0	2	4	1	0	0	0	0	0	0	0	6	5	4	10	1	0	0	1	1	3	2	0	0	1	0	0	4	2	0	0	0	1	0	2	11	13	8	2	0	0	0	0	0	0	0	0	0	0	0	0	0	0	1	0	0	0	0	0	6	10	1	1	0	1	1	4	2	0	2	1	1	0	6	6	1	0	0	1	0	2	11	13	14	7	0	0	0	0	0	0	0	0	0	0	0	0	0	0	0	0	0	0	0	0	0	0	0	0	0	0	0	0	0	0	0	0	0	0	1	0
WP_086802252.1	Streptomyces scabiei	MRRAECAPAAPF	RVPSSRRGEWIRVRRRRTGGSVLSSVCASMCHRLWNF	12145	12295	1	N	2130	0	4341.25	355	1	0	0	1	0	1	0	0	0	0	0	0	1	1	0	0	0	1	1	1	0	0	1	37	12	49	0.324324	1	9	1	10	9	1	10	4	2	0	0	1	0	1	0	0	0	0	0	1	1	2	0	0	0	0	0	1	1	2	3	5	0	1	9	0	1	2	0	1	3	1	1	2	0	1	1	1	6	1	2	0	4	3	1	9	10	12	7	0	1	0	0	0	0	0	0	0	0	0	0	0	0	0	0	0	0	0	0	5	11	0	1	3	0	2	3	1	1	2	0	2	2	3	6	1	2	0	4	4	2	11	13	17	7	0	0	0	0	0	0	0	0	0	0	0	0	0	0	0	0	0	0	0	0	0	0	0	0	0	0	0	0	0	0	0	0	0	0	1	0
WP_086802252.1	Streptomyces scabiei	VRPGGSLQGPVVEAGGMDP	RTASTHWWKRSFECVCLHVPPIVELLTNSSHCRIFPRHVQFAYNHTLSGGLVPAYGCADS	12159	12399	1	N	2131	0	6779.31	251	1	0	0	1	0	0	0	0	0	0	0	0	1	1	0	0	0	0	1	1	0	0	1	60	19	79	0.316667	0	7	-1	6	7	1	6	1	1	1	0	0	1	1	5	0	0	1	0	1	0	3	1	0	0	0	3	0	2	1	3	11	1	4	4	1	2	4	1	2	3	5	2	5	1	0	3	4	6	4	2	2	5	7	3	5	8	19	10	0	1	0	0	0	0	0	0	0	0	0	0	0	0	0	0	0	0	0	0	5	5	2	2	4	2	3	8	5	2	6	1	1	3	7	7	4	2	2	8	7	5	6	11	30	11	0	0	0	0	0	0	0	0	0	0	0	0	0	0	0	0	0	0	0	0	0	0	0	0	0	0	0	0	0	0	0	0	0	0	1	1
WP_086802252.1	Streptomyces scabiei	MDPRTASTHWWKRSF	ECVCLHVPPIVELLTNSSHCRIFPRHVQFAYNHTLSGGLVPAYGCADS	12207	12399	2	N	2132	0	5235.53	251	1	0	0	1	0	0	0	0	0	0	0	0	1	1	0	1	1	0	1	1	0	0	1	48	15	63	0.3125	2	3	3	6	3	3	6	1	2	1	0	0	0	0	0	1	0	0	1	1	1	1	2	2	2	0	0	3	1	3	4	2	4	3	2	1	2	4	1	2	3	4	2	5	0	0	2	4	4	2	0	2	5	4	3	2	5	18	6	0	0	0	0	0	0	1	0	0	0	0	0	0	0	0	0	0	0	0	0	4	4	2	2	4	1	2	3	5	2	5	1	1	3	5	6	4	2	2	5	7	4	5	9	20	10	0	0	0	0	0	0	0	0	0	0	0	0	0	0	0	0	0	0	0	0	0	0	0	0	0	0	0	0	0	0	0	0	0	0	1	0
WP_086802252.1	Streptomyces scabiei	VRRRRTRIH	SPRLDDGTLKGAAGAHSARRMLQLGGDR	12234	12120	-2	N	2133	0	2887.49	416	1	0	0	0	0	0	0	0	0	0	0	0	1	0	0	0	0	0	1	1	0	0	1	28	9	37	0.321429	1	3	6	9	3	6	9	0	5	0	0	0	0	0	0	1	1	0	0	0	0	0	0	1	0	0	1	0	0	5	5	2	1	4	4	3	0	0	1	0	5	1	0	4	1	1	0	1	2	1	0	0	0	0	3	5	8	14	3	0	0	0	0	0	0	0	0	0	0	0	0	0	0	0	1	0	0	0	0	4	9	3	0	0	1	0	5	2	1	4	1	1	0	1	2	2	0	0	1	0	3	10	13	16	4	0	0	0	0	0	0	0	0	0	0	0	0	0	0	0	0	0	0	0	0	0	0	0	0	0	0	0	0	0	0	0	0	0	0	1	1
WP_086802252.1	Streptomyces scabiei	VEAFFRVCVPPCA	TDCGTFDQLVALPNFPASCAICIQSHSLGWSCAGIRLCR	12236	12395	-3	N	2134	0	4138.93	255	1	0	0	0	0	1	0	0	0	0	0	0	1	1	1	0	0	1	1	1	0	0	0	39	13	52	0.333333	0	1	0	1	1	0	1	2	1	0	0	2	0	1	0	0	0	0	0	0	2	2	0	0	0	0	3	2	1	1	2	5	0	4	2	2	1	5	2	0	3	1	3	4	0	0	2	2	4	2	1	0	1	3	2	2	4	15	6	0	0	0	0	0	0	0	0	0	0	0	0	0	0	0	0	1	0	0	0	6	3	2	1	7	2	1	3	1	3	4	0	0	4	4	4	2	1	0	4	5	3	3	6	20	6	0	0	0	0	0	0	0	0	0	0	0	0	0	0	0	0	0	0	0	0	0	0	0	0	0	0	0	0	0	0	0	0	0	0	1	1
WP_086802252.1	Streptomyces scabiei	VCVPPCATDCG	TFDQLVALPNFPASCAICIQSHSLGWSCAGIRLCR	12254	12395	-1	N	2135	0	3762.82	255	1	0	0	1	0	0	0	0	0	0	0	0	1	1	0	0	0	1	1	1	0	0	0	35	11	46	0.314286	1	2	-1	1	2	1	1	1	0	1	0	3	0	0	1	0	0	0	0	0	0	2	0	1	0	0	2	0	1	0	1	4	1	4	2	1	1	4	2	0	2	1	3	4	0	0	2	2	4	1	1	0	1	3	1	2	3	14	5	0	0	0	0	0	0	0	0	0	0	0	0	0	0	0	0	1	0	0	0	5	2	2	1	7	2	0	3	1	3	4	0	0	2	4	4	2	1	0	3	3	2	2	4	18	6	0	0	0	0	0	0	0	0	0	0	0	0	0	0	0	0	0	0	0	0	0	0	0	0	0	0	0	0	0	0	0	0	0	0	1	1
WP_086802252.1	Streptomyces scabiei	VCLHVPPIVEL	LTNSSHCRIFPRHVQFAYNHTLSGGLVPAYGCADS	12258	12399	-1	N	2136	0	3801.8	251	1	0	0	1	0	0	0	0	0	0	0	0	1	1	0	0	0	1	1	1	0	0	1	35	11	46	0.314286	0	4	0	4	4	0	4	0	0	0	0	1	0	1	0	1	1	2	0	0	0	2	0	0	0	0	3	0	1	0	1	6	0	3	2	1	2	2	1	0	3	3	1	3	0	0	2	2	4	2	0	2	2	4	1	2	3	12	6	0	0	0	0	0	0	0	0	0	0	1	0	0	0	0	0	0	0	0	0	3	2	1	2	3	1	1	3	4	2	5	0	0	2	4	4	2	0	2	5	4	2	2	4	18	6	0	0	0	0	0	0	0	0	0	0	0	0	0	0	0	0	0	0	0	0	0	0	0	0	0	0	0	0	0	0	0	0	0	0	1	1
WP_086802252.1	Streptomyces scabiei	VPPCATDCGTF	DQLVALPNFPASCAICIQSHSLGWSCAGIRLCR	12260	12395	-1	N	2137	0	3514.71	255	1	0	0	1	0	0	0	0	0	0	0	0	1	1	0	0	0	1	1	1	0	0	0	33	11	44	0.333333	1	2	-1	1	2	1	1	1	0	1	0	2	0	0	1	0	0	0	0	0	1	2	0	2	0	0	1	1	1	0	1	3	2	4	2	1	1	4	2	0	2	1	3	4	0	0	1	2	4	0	1	0	1	2	1	2	3	14	4	0	0	1	0	0	0	0	0	0	0	0	0	0	0	0	0	0	0	0	0	5	2	2	1	6	2	0	3	1	3	4	0	0	2	4	4	2	1	0	2	3	2	2	4	17	6	0	0	0	0	0	0	0	0	0	0	0	0	0	0	0	0	0	0	0	0	0	0	0	0	0	0	0	0	0	0	0	0	0	0	1	1
WP_086802252.1	Streptomyces scabiei	VPPIVELLTN	SSHCRIFPRHVQFAYNHTLSGGLVPAYGCADS	12270	12399	1	N	2138	0	3473.63	251	1	0	0	1	0	0	0	0	0	0	0	0	1	1	0	0	0	0	1	1	0	0	1	32	10	42	0.3125	1	4	-1	3	4	1	3	0	0	0	1	0	0	1	0	0	1	2	0	0	0	2	0	1	0	0	2	0	1	0	1	5	1	3	2	1	1	2	1	0	3	3	1	2	0	0	2	2	4	1	0	2	2	4	1	2	3	11	5	0	0	0	0	0	0	0	0	0	0	0	0	0	0	0	1	0	0	0	0	3	2	1	2	2	1	1	3	3	2	4	0	0	2	4	4	2	0	2	4	4	2	2	4	16	6	0	0	0	0	0	0	0	0	0	0	0	0	0	0	0	0	0	0	0	0	0	0	0	0	0	0	0	0	0	0	0	0	0	0	1	1
WP_086802252.1	Streptomyces scabiei	VAHGGTHTRKNASTS	ASTPYADPFPPPRRRDPEGSRRGALGSAHAPVGR	12277	12127	2	N	2139	0	3579.82	373	1	0	0	0	0	1	0	0	0	0	0	0	1	1	0	0	1	0	1	1	0	0	1	34	15	49	0.441176	2	4	4	8	4	4	8	2	1	0	1	0	0	0	2	2	0	0	1	0	0	0	2	3	0	0	1	0	0	2	2	5	5	5	6	2	0	0	0	1	4	1	0	1	0	0	1	7	3	1	0	1	1	2	3	6	9	11	4	1	0	0	0	0	0	0	0	0	0	0	0	0	0	0	0	0	0	0	0	7	7	2	1	0	0	1	6	3	0	1	1	0	1	7	5	4	0	1	2	2	3	8	11	16	9	0	0	0	0	0	0	0	0	0	0	0	0	0	0	0	0	0	0	0	0	0	0	0	0	0	0	0	0	0	0	0	0	0	0	1	1
WP_086802252.1	Streptomyces scabiei	VELLTNSSH	CRIFPRHVQFAYNHTLSGGLVPAYGCADS	12282	12399	1	N	2140	0	3162.5	251	1	0	0	1	0	0	0	0	0	0	1	0	1	1	0	0	0	0	1	1	0	0	1	29	9	38	0.310345	1	3	0	3	3	0	3	0	0	0	1	0	0	1	0	1	0	2	0	0	0	0	2	1	0	0	1	0	1	0	1	3	3	3	2	1	1	2	1	0	3	2	1	2	0	0	2	2	2	1	0	2	2	4	1	2	3	11	3	0	0	0	0	1	0	0	0	0	0	0	0	0	0	0	0	0	0	0	0	3	2	1	2	2	1	1	3	3	1	4	0	0	2	2	4	2	0	2	3	4	2	2	4	14	6	0	0	0	0	0	0	0	0	0	0	0	0	0	0	0	0	0	0	0	0	0	0	0	0	0	0	0	0	0	0	0	0	0	0	1	1
WP_086802252.1	Streptomyces scabiei	LTNSSHCR	IFPRHVQFAYNHTLSGGLVPAYGCADS	12291	12399	-4	N	2141	0	2901.39	251	1	0	0	0	0	0	0	0	0	0	0	0	1	1	1	0	0	1	1	1	0	0	1	27	8	35	0.296296	1	2	2	4	2	2	4	0	1	0	1	1	0	0	0	1	0	1	0	0	0	0	2	1	0	0	0	0	0	1	1	1	3	3	1	1	1	1	1	0	3	2	1	2	0	0	2	2	2	1	0	2	2	4	1	1	2	11	3	0	0	0	0	0	0	0	0	0	1	0	0	0	0	0	0	0	0	0	0	3	2	1	2	2	1	0	3	3	1	3	0	0	2	2	4	2	0	2	2	4	1	2	3	12	6	0	0	0	0	0	0	0	0	0	0	0	0	0	0	0	0	0	0	0	0	0	0	0	0	0	0	0	0	0	0	0	0	0	0	1	1
WP_086802252.1	Streptomyces scabiei	LVKSSTIGGTWRHTH	SKERFHQCVDAVRGSIPPASTTGP	12299	12179	2	N	2142	0	2521.24	351	1	0	0	0	0	0	1	0	0	1	0	0	1	1	1	1	1	0	1	1	0	0	1	24	15	39	0.625	0	2	4	6	2	4	6	0	1	0	0	0	0	0	2	2	1	1	1	0	0	0	2	3	1	0	1	1	0	2	2	5	5	2	2	1	0	1	1	1	2	1	1	0	1	0	1	3	3	2	0	0	2	1	2	3	5	7	5	0	0	0	0	0	0	0	0	0	0	0	0	0	0	0	1	0	0	0	0	2	3	1	0	1	1	1	4	3	2	1	2	0	1	3	5	5	1	0	3	2	2	5	7	12	10	0	0	0	0	0	0	0	0	0	0	0	0	0	0	0	0	0	0	0	0	0	0	0	0	0	0	0	0	0	0	0	0	0	0	1	1
WP_086802252.1	Streptomyces scabiei	VRRVGQKFHNRWHME	AHTLERTLPPVRRRRTRIHSPRLDDGTLKGAAGAHSARRMLQLGGDR	12309	12120	-2	N	2143	0	5233.86	341	1	0	0	0	0	0	0	0	0	0	0	0	1	0	0	1	1	0	1	1	0	0	1	47	15	62	0.319149	1	10	5	15	10	5	15	0	3	0	1	0	1	1	1	2	0	0	1	1	1	0	0	0	1	0	2	2	1	4	5	4	0	5	10	3	0	0	1	1	5	3	1	6	1	1	0	3	2	4	0	0	1	0	4	11	15	19	6	1	0	0	0	0	0	0	0	0	0	0	0	0	0	0	0	0	0	0	0	5	13	3	1	0	2	2	6	5	1	6	2	2	1	3	2	4	1	0	3	2	5	15	20	23	6	0	0	0	0	0	0	0	0	0	0	0	0	0	0	0	0	0	0	0	0	0	0	0	0	0	0	0	0	0	0	0	0	0	0	1	1
WP_086802252.1	Streptomyces scabiei	MTRENSAVRRVGQKFHN	RWHMEAHTLERTLPPVRRRRTRIHSPRLDDGTLKGAAGAHSARRMLQLGGDR	12330	12120	2	N	2144	0	5973.18	320	1	0	0	0	0	0	0	0	0	0	0	0	1	1	0	0	1	0	1	1	0	0	1	52	17	69	0.326923	0	11	4	15	11	4	15	1	3	0	2	0	1	1	1	1	0	0	1	1	1	0	1	1	0	0	2	1	1	4	5	5	2	5	11	3	0	0	1	2	5	4	1	6	1	2	0	3	2	4	1	0	1	1	5	12	17	20	6	0	1	0	0	0	0	0	0	0	0	0	0	0	0	0	0	0	0	0	0	6	14	3	2	0	2	3	6	5	1	6	2	3	1	3	3	5	1	0	3	2	6	16	22	25	8	0	0	0	0	0	0	0	0	0	0	0	0	0	0	0	0	0	0	0	0	0	0	0	0	0	0	0	0	0	0	0	0	0	0	1	0
WP_086802252.1	Streptomyces scabiei	LHMTRENSAVRRVGQKF	HNRWHMEAHTLERTLPPVRRRRTRIHSPRLDDGTLKGAAGAHSARRMLQLGGDR	12336	12120	2	N	2145	0	6224.28	314	1	0	0	0	0	1	0	0	0	0	0	0	1	1	0	0	1	0	1	1	0	0	1	54	17	71	0.314815	0	12	4	16	12	4	16	1	3	0	1	0	1	1	1	1	0	1	1	1	1	0	1	1	0	0	2	1	1	4	5	6	2	5	11	3	1	0	1	2	5	5	1	6	1	2	0	3	2	4	1	0	1	1	5	12	17	20	6	0	0	0	0	0	0	0	0	1	0	0	0	0	0	0	0	0	0	0	0	6	14	3	2	0	2	3	6	6	1	7	2	3	1	3	3	5	1	0	3	2	6	16	22	26	8	0	0	0	0	0	0	0	0	0	0	0	0	0	0	0	0	0	0	0	0	0	0	0	0	0	0	0	0	0	0	0	0	0	0	1	1
WP_086802252.1	Streptomyces scabiei	VIVCKLHMTRENSAVRRVG	QKFHNRWHMEAHTLERTLPPVRRRRTRIHSPRLDDGTLKGAAGAHSARRMLQLGGDR	12351	12120	-1	N	2146	0	6627.5	299	1	0	0	0	0	0	0	0	0	0	0	0	1	1	0	0	1	1	1	1	0	0	1	57	19	76	0.333333	0	13	4	17	13	4	17	1	3	0	1	1	0	1	1	1	1	1	1	1	0	0	1	1	0	0	4	0	1	4	5	9	2	5	11	3	1	0	2	2	5	5	1	6	2	2	1	3	2	4	1	0	1	2	5	13	18	20	6	0	0	0	0	0	1	0	0	0	0	0	0	0	0	0	0	0	0	0	0	6	14	3	2	1	2	3	6	6	2	7	3	3	1	3	3	5	1	0	5	2	6	17	23	29	8	0	0	0	0	0	0	0	0	0	0	0	0	0	0	0	0	0	0	0	0	0	0	0	0	0	0	0	0	0	0	0	0	0	0	1	1
WP_086802252.1	Streptomyces scabiei	VARTGLIRSPGRKRAHHLAICTAVCRH	KTTRESVIVCKLHMTRENSAVRRVGQKFHNRWHMEAHTLERTLPPVRRRRTRIHSPRLDDGTLKGAAGAHSARRMLQLGGDR	12450	12120	-3	N	2147	0	9479.04	200	1	0	0	0	0	0	0	0	0	0	0	0	1	1	1	0	1	1	1	1	0	0	1	82	27	109	0.329268	0	18	9	27	18	9	27	4	5	0	0	2	0	0	2	3	2	2	1	0	0	1	1	2	0	0	2	0	0	6	6	12	3	6	15	3	2	1	2	4	6	6	2	7	4	3	1	3	4	7	1	0	5	2	7	19	26	29	11	0	0	0	0	0	0	0	0	0	0	0	1	0	0	0	0	0	0	0	0	10	20	3	2	3	2	4	8	9	4	9	5	3	1	4	5	9	1	0	7	2	7	25	32	41	14	0	0	0	0	0	0	0	0	0	0	0	0	0	0	0	0	0	0	0	0	0	0	0	0	0	0	0	0	0	0	0	0	0	0	1	1
WP_086802252.1	Streptomyces scabiei	MKKAYEAPTLVRLGTFRKKTG	LLQSSGNDRLILSKN	12513	12624	22	Y	2148	1	1638.9	26	1	1	0	0	1	1	1	0	0	1	0	0	0	0	0	0	1	0	1	1	0	0	1	15	21	36	1.4	0	1	5	6	1	5	6	2	2	0	0	0	0	1	2	0	0	2	4	1	1	1	0	3	0	1	1	2	1	6	7	8	3	0	1	1	2	0	1	0	1	0	1	4	1	0	0	0	3	0	0	0	0	0	1	2	3	6	3	0	0	0	0	0	0	0	0	0	0	1	0	0	0	0	0	0	0	0	0	2	3	1	2	0	1	1	3	0	1	6	5	1	1	1	3	3	0	1	1	2	2	8	10	14	6	1	1	0	1	0	0	1	0	0	0	0	0	0	0	0	0	4	53.1833	53.8108	0	0.225352	0	0	1.2027	0	0	0	0	0	0	0	0	0	108.422	0	0
WP_086802252.1	Streptomyces scabiei	MISPLLGLATSSCRRTE	KRVRWWRARGSSEAPGGSGRIT	12515	12395	-1	N	2149	0	2451.3	135	1	1	0	0	0	0	0	0	0	1	0	0	1	0	0	0	0	1	1	1	0	0	1	22	17	39	0.772727	0	5	1	6	5	1	6	1	2	0	0	1	0	1	1	0	1	3	0	1	0	1	3	2	0	0	0	0	1	2	3	7	5	2	5	0	0	0	0	1	4	0	1	0	1	0	0	1	3	1	2	0	1	2	1	6	7	8	4	0	0	0	0	0	0	0	0	0	0	0	1	0	0	0	0	0	0	0	0	3	7	0	0	1	0	2	5	0	2	3	1	1	0	2	6	3	2	0	1	2	2	8	10	15	9	0	0	0	0	0	0	0	0	0	0	0	0	0	0	0	0	0	0	0	0	0	0	0	0	0	0	0	0	0	0	0	0	0	0	1	0
WP_086802252.1	Streptomyces scabiei	MRTASSHRHAEPHPEG	LADRQACRDRASHAVLRQACRHGPCVSLRDRGRERAEGSAVGEERGPA	18670	18865	-1	N	2150	0	5206.58	3466	0	0	1	0	0	1	0	0	0	0	0	0	1	0	1	0	0	0	1	1	1	0	1	48	16	64	0.333333	0	5	3	8	5	3	8	2	2	0	0	0	0	2	1	3	0	0	0	1	0	2	2	1	0	0	0	0	2	2	4	4	3	8	10	3	0	3	2	4	5	2	0	3	0	0	0	2	3	0	0	0	3	0	7	10	17	19	3	0	0	0	0	0	0	0	0	0	0	1	0	0	0	0	0	0	0	0	0	10	12	3	0	3	2	6	6	5	0	3	0	1	0	4	5	1	0	0	3	0	9	12	21	23	6	0	0	0	0	0	0	0	0	0	0	0	0	0	0	0	0	0	0	0	0	0	0	0	0	0	0	0	0	0	0	0	0	0	0	1	0
WP_086802252.1	Streptomyces scabiei	MIEAELKARVRVPEVVGRALDRRGVGRSETYQDTYYDLPDGSLRARD	EELRLRFLADHGTGERRTLLTFKAAAVDEVSGSKPEYETRVEDSQNAHAILEHLGYVPAIVFEKRCRSHAFEAYGRRMLATLVRVPELDGTFLEIETQVQEEAEVPAALDDIRAVLDELGVGAEDLTRELYTEAVAAARRTQP	18861	19434	4	N	2151	0	15967.2	3657	0	0	1	0	0	0	1	0	0	0	0	0	1	1	1	0	1	0	1	1	1	0	1	143	47	190	0.328671	0	-7	0	-7	7	0	7	4	8	5	0	0	1	4	4	0	1	4	1	1	0	2	2	2	0	3	5	3	9	9	18	19	4	19	14	8	1	1	4	20	8	4	4	16	3	1	5	5	4	10	0	4	12	9	28	17	45	60	14	0	0	0	0	0	0	1	0	0	0	0	0	0	0	0	0	0	0	0	0	23	22	13	1	1	5	24	12	4	5	20	4	2	5	7	6	12	0	7	17	12	37	26	63	79	18	0	0	0	0	0	0	0	0	0	0	0	0	0	0	0	0	0	0	0	0	0	0	0	0	0	0	0	0	0	0	0	0	0	0	1	0
WP_037782875.1	Streptomyces sp. CNH099	LSGIADAHCA	PGRRRRWRSRARREDVGVRTVSLGAAEGRYR	4384	4510	-1	N	2152	0	3663.01	5855	0	0	1	0	0	0	0	0	0	0	0	0	1	1	0	0	0	1	1	1	1	0	1	31	10	41	0.322581	1	8	0	8	8	0	8	3	0	1	0	1	0	0	1	1	1	1	0	0	0	0	1	0	0	0	0	0	1	0	1	6	1	3	11	1	0	0	0	2	4	0	0	1	0	0	0	1	2	1	1	1	3	2	3	11	14	11	3	0	0	0	0	0	0	0	0	0	0	0	0	0	0	1	0	0	0	0	0	6	11	2	0	1	0	2	5	1	1	2	0	0	0	1	3	1	1	1	3	2	4	11	15	17	4	0	0	0	0	0	0	0	0	0	0	0	0	0	0	0	0	0	0	0	0	0	0	0	0	0	0	0	0	0	0	0	0	0	0	1	1
WP_037782875.1	Streptomyces sp. CNH099	MVTNFATAGPSSRTY	GTLTGTDPRPHPNSPCARRRLHGAHVNATVYGARAHNARPRFRTKPIE	4562	4370	3	N	2153	0	5290.75	5803	0	0	1	0	0	1	0	1	0	0	0	0	1	1	1	0	0	0	1	1	1	0	1	48	15	63	0.3125	1	11	1	12	11	1	12	2	1	0	1	0	0	0	1	0	0	0	0	1	1	1	2	3	0	1	1	2	0	1	1	5	5	6	8	1	3	1	0	1	4	4	1	2	1	0	1	6	1	5	0	1	2	2	2	9	11	15	6	0	0	0	0	0	0	0	1	0	0	0	0	0	0	0	0	0	0	0	0	8	9	1	4	1	0	1	5	4	1	2	1	1	2	7	3	8	0	2	3	4	2	10	12	20	11	0	0	0	0	0	0	0	0	0	0	0	0	0	0	0	0	0	0	0	0	0	0	0	0	0	0	0	0	0	0	0	0	0	0	1	0
WP_037782875.1	Streptomyces sp. CNH099	MAFEHKNGGPTLTLAEPGKPPGPTPDESAVGRLMHGIRRLWPLVRPLSAEAVIGCHDRETDCP	ETGVGPRRPHWFVHDRRAAGETHDQALDVVDPWHVDPVVESVAELSVEALRSWLERAQAQVSPVPDTHKAGWTDLWFNATRVRAPVDAPDAPDVALEAAEARWVARVPCHRREGAAWVAGPTREMRRVGARAPITLHASHYGQVEVSVSANWSLWSEEGSPGRAALLDAARGLVADGWHVEYGAEYFHELA	5666	4901	1	N	2154	0	21050.5	4699	0	0	1	0	0	0	1	0	0	0	0	0	1	1	1	1	1	1	1	1	1	0	1	191	63	254	0.329843	2	1	2	3	1	2	3	5	5	3	1	2	0	5	7	3	2	6	2	2	1	9	2	4	1	0	3	2	8	7	15	25	6	31	18	12	2	1	4	16	13	10	1	12	1	1	3	13	10	7	10	3	23	16	28	19	47	81	17	0	0	0	0	0	0	1	0	0	0	0	0	0	0	0	0	0	0	0	0	36	23	15	3	3	4	21	20	13	3	18	3	3	4	22	12	11	11	3	26	18	36	26	62	106	23	0	0	0	0	0	0	0	0	0	0	0	0	0	0	0	0	0	0	0	0	0	0	0	0	0	0	0	0	0	0	0	0	0	0	1	0
WP_037782875.1	Streptomyces sp. CNH099	MNLFRIDASILPGTSASAELADAVQAEWALAHPDAPVERRHLGTRPLPADAWTLATTAAFTPAPERTSAQLEAVALAAELVGELDRADAVLLAVPLYNYGVSQHFKAWADLVINGAGATTPVLREKPTVLVATKGGGYRPGAPREGWDHSTPYLRRVLVDMWQADLTVIERELTLAATT	PGMEDLRDEAARLHGDALDSAREAGRALGKAAARV	7665	7020	6	N	2155	0	3626.84	2700	0	0	1	0	1	1	0	0	0	0	0	0	1	0	0	1	1	0	1	1	1	1	1	35	179	214	5.11429	1	0	-2	-2	0	2	2	32	12	10	3	0	4	11	11	4	4	22	3	2	3	13	6	16	5	4	14	12	21	15	36	85	22	9	5	4	0	0	0	3	4	1	0	4	1	1	0	1	1	0	0	0	1	0	7	6	13	19	1	0	0	0	0	0	0	0	0	0	0	0	0	0	0	1	0	0	0	0	0	41	17	14	3	0	4	14	15	5	4	26	4	3	3	14	7	16	5	4	15	12	28	21	49	104	23	0	0	1	0	0	0	0	0	0	0	0	0	0	0	0	0	1	0	0	-30.6479	0	0	0	0	0	0	0	0	0	0	0	0	0	-30.6479	0	0
WP_037782875.1	Streptomyces sp. CNH099	MPLKFGADVSTAETDYGTVLL	DARAGEYWELNPTGTLVVSTLMAGGDEAAAAAALIDEFDIAPARAQRDVDALVQQLRASGLAE	11051	10796	4	N	2156	0	6521.25	0	1	1	0	0	0	1	0	0	0	0	0	0	1	1	0	0	1	0	1	0	0	0	1	63	21	84	0.333333	0	-7	-2	-9	7	2	9	2	0	2	0	0	0	1	2	0	0	3	1	1	1	1	1	3	0	1	2	2	3	1	4	10	4	15	4	6	1	0	3	5	5	0	2	7	0	1	1	2	2	3	1	1	4	3	11	4	15	34	5	0	0	1	0	0	0	0	0	0	0	0	0	0	0	0	0	0	0	0	0	17	4	8	1	0	3	6	7	0	2	10	1	2	2	3	3	6	1	2	6	5	14	5	19	44	9	0	0	0	0	0	0	0	0	0	0	0	0	0	0	0	0	0	0	0	0	0	0	0	0	0	0	0	0	0	0	0	0	0	0	1	0
WP_037782875.1	Streptomyces sp. CNH099	VLRMSSSSR	LSSRTGVSIAPSWLTRKAGGTPGIPTGR	13091	13205	-1	N	2157	0	2804.53	114	1	1	0	0	0	0	0	0	0	0	0	0	1	0	0	0	0	0	1	0	0	0	1	28	9	37	0.321429	0	4	2	6	4	2	6	0	2	0	0	0	0	0	0	0	0	1	0	1	0	0	4	0	0	0	1	0	0	2	2	3	4	2	3	0	0	0	0	0	5	0	2	2	1	0	0	3	4	4	1	0	1	1	0	4	4	12	8	0	0	0	0	0	0	0	0	0	0	1	0	0	0	0	0	0	0	0	0	2	5	0	0	0	0	0	5	0	2	3	1	1	0	3	8	4	1	0	2	1	0	6	6	15	12	0	0	0	0	0	0	0	0	0	0	0	0	0	0	0	0	0	0	0	0	0	0	0	0	0	0	0	0	0	0	0	0	0	0	1	1
WP_037782875.1	Streptomyces sp. CNH099	MSSSSRLS	SRTGVSIAPSWLTRKAGGTPGIPTGR	13100	13205	0	N	2158	0	2604.42	123	1	1	0	0	0	0	0	0	0	0	0	0	1	0	0	0	0	0	1	0	0	0	1	26	8	34	0.307692	1	4	1	5	4	1	5	0	1	0	0	0	0	0	0	0	0	1	0	1	0	0	5	0	0	0	0	0	0	1	1	2	5	2	3	0	0	0	0	0	5	0	2	1	1	0	0	3	3	4	1	0	1	1	0	4	4	11	7	0	0	0	0	0	0	0	0	0	0	0	0	0	0	0	1	0	0	0	0	2	4	0	0	0	0	0	5	0	2	2	1	1	0	3	8	4	1	0	1	1	0	5	5	13	12	0	0	0	0	0	0	0	0	0	0	0	0	0	0	0	0	0	0	0	0	0	0	0	0	0	0	0	0	0	0	0	0	0	0	1	0
WP_037782875.1	Streptomyces sp. CNH099	MKKTYEAPTLIRIGAFRKKTG	FLMRAGNDRLILSKN	13113	13002	23	Y	2159	1	1728.94	25	1	1	0	0	1	1	1	0	0	1	0	0	1	0	0	0	1	0	1	0	0	0	0	15	21	36	1.4	0	2	5	7	2	5	7	2	2	0	0	0	0	1	2	0	2	1	4	1	1	1	0	3	0	1	0	2	1	6	7	8	3	1	2	1	2	0	0	0	1	0	1	3	1	1	1	0	1	0	0	0	0	1	1	3	4	7	1	0	0	0	0	0	0	0	0	0	0	0	0	0	1	0	0	0	0	0	0	3	4	1	2	0	0	1	3	0	3	4	5	2	2	1	1	3	0	1	0	3	2	9	11	15	4	1	1	0	1	0	0	1	0	0	0	0	0	0	0	0	0	4	47.9167	46.8243	0	-3.8169	0	0	-4.62162	0	0	0	0	0	0	0	0	0	86.3025	0	0
WP_037782875.1	Streptomyces sp. CNH099	MPRKRVIVGKIPLWPESITV	AHEVCHREDERGC	13214	13316	4	N	2160	0	1523.61	237	1	0	0	1	1	1	0	0	0	1	0	0	1	0	0	1	1	0	1	0	0	1	0	13	20	33	1.53846	0	0	3	3	0	3	3	0	2	0	0	0	0	1	1	0	3	1	2	1	0	3	1	1	1	0	3	1	1	4	5	9	2	1	2	1	0	2	0	3	1	2	0	0	0	0	0	0	0	0	0	0	1	0	4	2	6	3	0	1	0	0	0	0	0	0	0	0	0	0	0	0	0	0	0	0	0	0	0	1	4	1	0	2	0	4	2	2	3	1	2	1	0	3	1	1	1	0	4	1	5	6	11	12	2	0	0	0	0	0	0	0	0	0	0	0	0	0	0	0	0	0	0	0	0	0	0	0	0	0	0	0	0	0	0	0	0	0	0	1	0
WP_037782875.1	Streptomyces sp. CNH099	MSHGNTLWPQGNFAYDHTFSGHLVASPPRGYPWRTP	RFPGQPGGGDRDTRT	13280	13124	1	N	2161	0	1597.76	147	1	1	0	0	1	0	0	0	0	0	0	0	1	0	0	1	0	0	1	0	0	0	1	15	36	51	2.4	2	1	4	5	1	4	5	2	2	1	2	0	1	0	4	3	0	2	0	1	2	5	3	3	2	2	1	6	1	2	3	10	6	0	3	2	0	0	1	0	4	0	0	0	0	0	1	2	0	2	0	0	0	1	2	3	5	4	2	0	1	0	0	0	0	0	0	0	0	0	0	0	0	0	0	0	0	0	0	2	5	3	2	0	2	0	8	3	0	2	0	1	3	7	3	5	2	2	1	7	3	5	8	14	8	0	0	0	0	0	0	0	0	0	0	0	0	0	0	0	0	0	0	0	0	0	0	0	0	0	0	0	0	0	0	0	0	0	0	1	0
WP_037782875.1	Streptomyces sp. CNH099	VANLMSHGNTLWPQGNFAYDHTFSGHLVASPPRGYPWRTP	RFPGQPGGGDRDTRT	13292	13124	0	N	2162	0	1597.76	147	1	1	0	0	1	0	0	0	0	0	0	0	1	0	0	1	0	0	1	0	0	1	1	15	40	55	2.66667	2	1	4	5	1	4	5	3	2	1	3	0	1	0	4	3	0	3	0	1	2	5	3	3	2	2	2	6	1	2	3	13	6	0	3	2	0	0	1	0	4	0	0	0	0	0	1	2	0	2	0	0	0	1	2	3	5	4	2	0	1	0	0	0	0	0	0	0	0	0	0	0	0	0	0	0	0	0	0	3	5	3	3	0	2	0	8	3	0	3	0	1	3	7	3	5	2	2	2	7	3	5	8	17	8	0	0	0	0	0	0	0	0	0	0	0	0	0	0	0	0	0	0	0	0	0	0	0	0	0	0	0	0	0	0	0	0	0	0	1	1
WP_037782875.1	Streptomyces sp. CNH099	VGEPPSAQPPC	ASPGPEHACALRADLGRQALSTLFRLPCGKPHEPR	13407	13266	-1	N	2163	0	3734.91	289	1	0	0	1	0	0	0	0	0	0	0	0	1	1	0	0	0	1	1	0	0	0	0	35	11	46	0.314286	2	4	-1	3	4	1	3	1	0	0	0	1	1	1	1	0	0	0	0	0	0	4	1	0	0	0	1	0	1	0	1	3	1	5	4	1	0	2	1	2	3	2	0	5	1	0	1	5	2	1	0	0	0	1	3	5	8	13	3	1	0	0	0	0	0	0	0	0	0	0	0	0	0	0	0	0	0	0	0	6	4	1	0	3	2	3	4	2	0	5	1	0	1	9	3	1	0	0	1	1	4	5	9	16	4	0	0	0	0	0	0	0	0	0	0	0	0	0	0	0	0	0	0	0	0	0	0	0	0	0	0	0	0	0	0	0	0	0	0	1	1
WP_037782875.1	Streptomyces sp. CNH099	VRPGGSVRRAWASLPRHNRRAPPPARNTRAHSALTWGVKPSAPSFVFPVANLMSHGNTLWPQGNFAYDHTFSGHLVASPPRGYPWRTP	RFPGQPGGGDRDTRT	13436	13124	1	N	2164	0	1597.76	147	1	1	0	0	1	0	0	0	0	0	0	0	1	0	0	1	1	0	1	0	0	1	1	15	88	103	5.86667	2	1	15	16	1	15	16	10	10	1	5	0	1	0	7	5	0	5	1	1	4	13	8	5	4	2	6	10	1	11	12	29	13	0	3	2	0	0	1	0	4	0	0	0	0	0	1	2	0	2	0	0	0	1	2	3	5	4	2	0	1	0	0	0	0	0	0	0	0	0	0	0	0	0	0	0	0	0	0	10	13	3	5	0	2	0	11	5	0	5	1	1	5	15	8	7	4	2	6	11	3	14	17	33	15	0	0	0	0	0	0	0	0	0	0	0	0	0	0	0	0	0	0	0	0	0	0	0	0	0	0	0	0	0	0	0	0	0	0	1	1
WP_037782875.1	Streptomyces sp. CNH099	VCAPAAPY	GARGRASLGTTAVRLPRPGTRVRTPR	13438	13333	-3	N	2165	0	2740.58	356	1	0	0	0	0	0	0	1	0	0	0	0	0	0	0	0	0	1	1	0	0	0	1	26	8	34	0.307692	0	7	0	7	7	0	7	3	0	0	0	1	0	0	0	0	0	0	0	0	0	2	0	0	0	1	1	1	0	0	0	4	0	3	7	0	0	0	0	0	4	0	0	2	0	0	0	3	1	4	0	0	2	0	0	7	7	11	5	0	0	0	0	0	0	0	1	0	0	0	0	0	0	0	0	0	0	0	0	6	7	0	0	1	0	0	4	0	0	2	0	0	0	5	1	4	0	1	3	1	0	7	7	15	5	0	0	0	0	0	0	0	0	0	0	0	0	0	0	0	0	0	0	0	0	0	0	0	0	0	0	0	0	0	0	0	0	0	0	1	1
WP_037782875.1	Streptomyces sp. CNH099	VAAGAVCAP	AAPYGARGRASLGTTAVRLPRPGTRVRTPR	13453	13333	-4	N	2166	0	3142.77	356	1	0	0	0	0	0	0	0	0	0	0	0	1	0	0	0	0	1	1	0	0	0	1	30	9	39	0.3	1	7	0	7	7	0	7	4	0	0	0	1	0	0	1	0	0	0	0	0	0	1	0	0	0	0	2	0	0	0	0	7	0	5	7	0	0	0	0	0	4	0	0	2	0	0	0	4	1	4	0	1	2	1	0	7	7	13	5	1	0	0	0	0	0	0	0	0	0	0	0	0	0	0	0	0	0	0	0	9	7	0	0	1	0	0	5	0	0	2	0	0	0	5	1	4	0	1	4	1	0	7	7	20	5	0	0	0	0	0	0	0	0	0	0	0	0	0	0	0	0	0	0	0	0	0	0	0	0	0	0	0	0	0	0	0	0	0	0	1	1
WP_037782875.1	Streptomyces sp. CNH099	MLRETRHEKLLSILGDEGVLPVREIATRLGVSEATARRDLTELGRAGRLTRVYGGAVAARADDERPFAEVAVDDPGGREAVATRAAELVEDGDVVLLDIGTTTLALAQRLRGRPVTIVTSNLAVYEELRDDPAVTLILLGGEVRRNYRSVVGVLTESNLRELYVGRLFLGASGILPDGSVLDSTHVEVPVKRAMIKASRQVVLLASAGKFPGDSGLVRICGPEDVHMLITN	TSSDPATLATFGEAGVEVVTV	16046	15287	17	Y	2167	1	2031.99	2310	0	0	1	0	1	0	1	0	0	0	0	0	1	0	0	0	1	1	1	1	1	1	1	21	231	252	11	1	-3	-1	-4	3	1	4	23	25	15	4	1	2	18	23	3	9	31	4	3	3	9	11	15	0	4	28	7	33	29	62	117	26	3	0	1	0	0	0	2	2	0	0	1	0	0	1	1	2	4	0	0	4	1	3	0	3	10	6	0	0	0	0	0	0	0	0	0	0	0	0	0	0	0	0	1	0	0	0	26	25	16	4	1	2	20	25	3	9	32	4	3	4	10	13	19	0	4	32	8	36	29	65	127	32	1	0	0	1	0	1	0	0	0	0	0	0	0	0	0	0	3	-3.1	0	0	3.87324	0	4	0	0	0	0	0	0	0	0	0	0	4.77324	0	0
WP_037782875.1	Streptomyces sp. CNH099	MKSLTASYGRRAPGEPRAVGYLYVLPALVIYALFLLVPFGQSVWLSFLHWDGLTRATSAGFDNYSDIFTDPSLRA	PFGHALVLLIFYSALPVCIGLLLAAAMSRIRVRGLTFFRTVLFLPQVLAMVVVGVAWQSILAPDGLLNDVLRAVGLDSLARPWLGDYDWALPAVGIVGTWVMTGLCLVLFLAGAQRIPKELYEAARLDGAGAFREFFAVTLPALRAEIAVALTLTIVAGLRNFDLIYVMTSGGPGEATSVPAYEVYHRAFELNQVGSAAAVGVALTVLIFTLTVTVSRLVEGRRS	18734	19637	6	N	2168	0	24041.1	5757	0	0	1	1	0	0	0	0	0	0	0	0	1	1	0	1	1	0	1	1	1	1	1	225	75	300	0.333333	1	3	2	5	3	2	5	8	5	4	1	0	1	1	6	1	2	11	1	1	5	5	7	4	2	5	5	12	5	6	11	33	11	31	15	7	3	2	4	8	20	2	10	36	1	4	12	10	9	13	4	6	28	22	15	16	31	129	22	0	0	0	0	0	0	0	0	0	0	0	0	0	0	1	0	0	0	0	0	39	20	11	4	2	5	9	26	3	12	47	2	5	17	15	16	17	6	11	33	34	20	22	42	162	33	1	0	0	0	0	0	0	0	0	0	0	0	0	0	0	0	1	2.03333	0	0	0	0	0	0	0	0	0	0	0	0	0	0	0	2.03333	0	0
WP_037782875.1	Streptomyces sp. CNH099	MSSKIERTFTYGILSIFAVISLTPVIGILSTAFGEKGSLNTGFSLPEGGLNWSNFSDAWSQGHFGTYL	GNSILVAVVVVTVATVLSILAAYAFGVMRFPGSNVLFYVFVIGLTLPQEALVVPLYFDLRHYEITDTYWALILPQTAQSLAFGVFWMRTYFRNSARSVMEAARVDGANSFTTLWRILVPMGRPAITTMIVITFMWTWNEFLMALVMISEEGLRTVPLGLAFFQGQQTSDTSLLAAAAVLIALPVVVVYIALQRRFIEGMLTGAVKE	19633	20458	4	N	2169	0	22807.1	6656	0	0	1	0	0	0	0	1	0	0	0	0	1	1	0	1	1	0	1	1	1	0	1	206	68	274	0.330097	0	1	0	1	1	0	1	3	1	1	3	0	1	3	9	1	6	7	2	1	6	2	10	6	2	2	2	10	4	3	7	28	16	23	11	4	5	0	7	8	12	1	13	25	1	9	14	8	10	17	5	7	26	26	12	12	24	108	27	0	0	0	0	0	0	0	1	0	0	0	0	0	0	0	0	0	0	0	0	26	12	5	8	0	8	11	21	2	19	32	3	10	20	10	20	23	7	9	28	36	16	15	31	136	43	0	0	0	0	0	0	0	0	0	0	0	0	0	0	0	0	0	0	0	0	0	0	0	0	0	0	0	0	0	0	0	0	0	0	1	0
WP_086786084.1	Streptomyces scabiei	MISPLLGLATASCRRTE	QRVRWWRARGSSEARGGSGRIT	3898	4018	-1	N	2170	0	2510.31	135	1	1	0	0	0	0	0	0	0	1	0	0	1	0	0	0	0	1	1	1	0	0	1	22	17	39	0.772727	0	5	1	6	5	1	6	2	2	0	0	1	0	1	1	0	1	3	0	1	0	1	2	2	0	0	0	0	1	2	3	8	4	2	6	0	0	0	1	1	4	0	1	0	0	0	0	0	3	1	2	0	1	2	1	6	7	8	4	0	0	0	0	0	1	0	0	0	0	0	0	0	0	0	0	0	0	0	0	4	8	0	0	1	1	2	5	0	2	3	0	1	0	1	5	3	2	0	1	2	2	8	10	16	8	0	0	0	0	0	0	0	0	0	0	0	0	0	0	0	0	0	0	0	0	0	0	0	0	0	0	0	0	0	0	0	0	0	0	1	0
WP_086786084.1	Streptomyces scabiei	MKKAYEAPTLVRLGTFRKKTG	LLQSSGNDRLILSKN	3900	3789	22	Y	2171	1	1638.9	26	1	1	0	0	1	1	1	0	0	1	0	0	0	0	0	0	1	0	1	1	0	0	1	15	21	36	1.4	0	1	5	6	1	5	6	2	2	0	0	0	0	1	2	0	0	2	4	1	1	1	0	3	0	1	1	2	1	6	7	8	3	0	1	1	2	0	1	0	1	0	1	4	1	0	0	0	3	0	0	0	0	0	1	2	3	6	3	0	0	0	0	0	0	0	0	0	0	1	0	0	0	0	0	0	0	0	0	2	3	1	2	0	1	1	3	0	1	6	5	1	1	1	3	3	0	1	1	2	2	8	10	14	6	1	1	0	1	0	0	1	0	0	0	0	0	0	0	0	0	4	53.1833	53.8108	0	0.225352	0	0	1.2027	0	0	0	0	0	0	0	0	0	108.422	0	0
WP_086786084.1	Streptomyces scabiei	VACTGLIRSPGRKRAHHLAICTAVCRHKTTQEGVIVCKLHMTSENSAARRVGQKFHHRWHTQAHTLERTLPPVRRRHARIRSPRLDDGTLKGAAGAHSARRMLHLGGDRGAHFSATG	PLPLRVREDLAHDPENTAAPEPTEADPSAA	3963	4407	-2	N	2172	0	3160.53	200	1	0	0	0	1	1	1	0	0	0	0	1	1	0	0	1	1	1	1	1	0	0	1	30	117	147	3.9	2	-4	28	24	4	28	24	14	17	3	1	4	3	3	11	12	4	9	5	2	2	4	6	10	1	0	6	3	6	22	28	46	16	6	2	3	1	0	0	4	0	1	0	3	0	0	0	6	1	2	0	0	1	0	7	2	9	10	3	0	0	0	0	0	0	0	0	0	0	0	0	0	0	1	0	0	0	0	0	20	19	6	2	4	3	7	11	13	4	12	5	2	2	10	7	12	1	0	7	3	13	24	37	56	19	0	0	0	0	0	0	0	0	0	0	0	0	0	0	0	0	0	0	0	0	0	0	0	0	0	0	0	0	0	0	0	0	0	0	1	1
WP_086786084.1	Streptomyces scabiei	VHGAHPKPGAEAGASPSYLHSRMPAQDHPRGCDCMQIAHDIGKFSRATSWSKVPPSMAHAGTHARKNASTS	ASTPCADPFPPPRRRDPEGSRRGALGSAHAPFGR	3968	4286	2	N	2173	0	3567.77	205	1	0	0	0	1	1	1	0	0	0	0	0	1	1	1	1	1	1	1	1	0	0	1	34	71	105	2.08824	2	4	11	15	4	11	15	11	4	3	1	2	2	1	6	7	2	1	4	3	1	7	9	3	1	1	2	3	4	8	12	25	12	5	6	2	0	1	0	1	4	1	0	1	0	0	2	7	3	1	0	0	0	2	3	6	9	10	4	1	0	0	0	0	0	0	0	0	0	0	0	0	0	0	0	0	0	0	0	16	10	5	1	3	2	2	10	8	2	2	4	3	3	14	12	4	1	1	2	5	7	14	21	35	16	0	0	0	0	0	0	0	0	0	0	0	0	0	0	0	0	0	0	0	0	0	0	0	0	0	0	0	0	0	0	0	0	0	0	1	1
WP_086786084.1	Streptomyces scabiei	MPAQDHPRGCDCMQIAHDIGKFSRATSWSKVPPSMAHAGTHARKNASTS	ASTPCADPFPPPRRRDPEGSRRGALGSAHAPFGR	4034	4286	4	N	2174	0	3567.77	271	1	0	0	0	1	1	1	0	0	1	0	0	1	1	1	1	1	1	1	1	0	0	1	34	49	83	1.44118	2	4	7	11	4	7	11	7	3	3	1	2	2	0	3	4	2	0	3	3	1	4	6	3	1	0	1	2	3	6	9	16	9	5	6	2	0	1	0	1	4	1	0	1	0	0	2	7	3	1	0	0	0	2	3	6	9	10	4	1	0	0	0	0	0	0	0	0	0	0	0	0	0	0	0	0	0	0	0	12	9	5	1	3	2	1	7	5	2	1	3	3	3	11	9	4	1	0	1	4	6	12	18	26	13	0	0	0	0	0	0	0	0	0	0	0	0	0	0	0	0	0	0	0	0	0	0	0	0	0	0	0	0	0	0	0	0	0	0	1	0
WP_086786084.1	Streptomyces scabiei	VIVCKLHMTSENSAARRVGQKFHHRWHTQAHTLERTLPPVRRRHARIRSPRLDDGTLKGAAGAHSARRMLHLGGDRGAHFSATG	PLPLRVREDLAHDPENTAAPEPTEADPSAA	4062	4407	-2	N	2175	0	3160.53	299	1	0	0	0	1	1	1	0	0	0	0	1	1	0	0	1	1	1	1	1	0	0	1	30	84	114	2.8	2	-4	20	16	4	20	16	10	13	3	1	1	2	2	8	9	2	7	3	2	2	3	5	6	1	0	4	3	5	16	21	33	11	6	2	3	1	0	0	4	0	1	0	3	0	0	0	6	1	2	0	0	1	0	7	2	9	10	3	0	0	0	0	0	0	0	0	0	0	0	0	0	0	1	0	0	0	0	0	16	15	6	2	1	2	6	8	10	2	10	3	2	2	9	6	8	1	0	5	3	12	18	30	43	14	0	0	0	0	0	0	0	0	0	0	0	0	0	0	0	0	0	0	0	0	0	0	0	0	0	0	0	0	0	0	0	0	0	0	1	1
WP_086786084.1	Streptomyces scabiei	MQIAHDIGKFSRATSWSKVPPSMAHAGTHARKNASTS	ASTPCADPFPPPRRRDPEGSRRGALGSAHAPFGR	4070	4286	6	N	2176	0	3567.77	307	1	0	0	0	1	1	1	0	0	1	0	0	1	1	1	1	1	0	1	1	0	0	1	34	37	71	1.08824	2	4	7	11	4	7	11	6	2	1	1	0	1	0	2	3	2	0	3	2	1	2	6	3	1	0	1	2	1	5	6	13	9	5	6	2	0	1	0	1	4	1	0	1	0	0	2	7	3	1	0	0	0	2	3	6	9	10	4	1	0	0	0	0	0	0	0	0	0	0	0	0	0	0	0	0	0	0	0	11	8	3	1	1	1	1	6	4	2	1	3	2	3	9	9	4	1	0	1	4	4	11	15	23	13	0	0	0	0	0	0	0	0	0	0	0	0	0	0	0	0	0	0	0	0	0	0	0	0	0	0	0	0	0	0	0	0	0	0	1	0
WP_086786084.1	Streptomyces scabiei	LHMTSENSAARRVGQKFHHRWHTQAHTLERTLPPVRRRHARIRSPRLDDGTLKGAAGAHSARRMLHLGGDRGAHFSATG	PLPLRVREDLAHDPENTAAPEPTEADPSAA	4077	4407	0	N	2177	0	3160.53	314	1	0	0	0	1	1	1	0	0	0	0	1	1	0	0	1	1	0	1	1	0	0	1	30	79	109	2.63333	2	-4	19	15	4	19	15	10	13	3	1	0	2	2	8	9	1	7	2	2	2	3	5	6	1	0	2	3	5	15	20	30	11	6	2	3	1	0	0	4	0	1	0	3	0	0	0	6	1	2	0	0	1	0	7	2	9	10	3	0	0	0	0	0	0	0	0	0	0	0	0	0	0	1	0	0	0	0	0	16	15	6	2	0	2	6	8	10	1	10	2	2	2	9	6	8	1	0	3	3	12	17	29	40	14	0	0	0	0	0	0	0	0	0	0	0	0	0	0	0	0	0	0	0	0	0	0	0	0	0	0	0	0	0	0	0	0	0	0	1	1
WP_086786084.1	Streptomyces scabiei	MTSENSAARRVGQKFHHRWHTQAHTLERTLPPVRRRHARIRSPRLDDGTLKGAAGAHSARRMLHLGGDRGAHFSATG	PLPLRVREDLAHDPENTAAPEPTEADPSAA	4083	4407	1	N	2178	0	3160.53	320	1	0	0	0	1	1	1	0	0	0	0	1	1	0	0	1	1	0	1	1	0	0	1	30	77	107	2.56667	2	-4	18	14	4	18	14	10	13	3	1	0	2	2	8	8	1	6	2	2	2	3	5	6	1	0	2	3	5	15	20	29	11	6	2	3	1	0	0	4	0	1	0	3	0	0	0	6	1	2	0	0	1	0	7	2	9	10	3	0	0	0	0	0	0	0	0	0	0	0	0	0	0	1	0	0	0	0	0	16	15	6	2	0	2	6	8	9	1	9	2	2	2	9	6	8	1	0	3	3	12	17	29	39	14	0	0	0	0	0	0	0	0	0	0	0	0	0	0	0	0	0	0	0	0	0	0	0	0	0	0	0	0	0	0	0	0	0	0	1	0
WP_086786084.1	Streptomyces scabiei	LVKSSTIDGTRRHTR	SKERFHQCVDAMRGSVPPASTTGP	4114	4234	0	N	2179	0	2539.2	351	1	0	0	0	0	0	0	0	0	1	0	0	1	1	1	0	1	0	1	1	0	0	1	24	15	39	0.625	0	2	4	6	2	4	6	0	3	1	0	0	0	0	1	1	1	1	1	0	0	0	2	3	0	0	1	0	1	4	5	4	5	2	2	1	0	1	1	1	2	1	0	0	1	1	1	3	3	2	0	0	2	1	2	3	5	7	5	0	0	0	0	0	0	0	0	0	0	0	0	0	0	0	1	0	0	0	0	2	5	2	0	1	1	1	3	2	1	1	2	1	1	3	5	5	0	0	3	1	3	7	10	11	10	0	0	0	0	0	0	0	0	0	0	0	0	0	0	0	0	0	0	0	0	0	0	0	0	0	0	0	0	0	0	0	0	0	0	1	1
WP_086786084.1	Streptomyces scabiei	MAHAGTHARKNASTS	ASTPCADPFPPPRRRDPEGSRRGALGSAHAPFGR	4136	4286	1	N	2180	0	3567.77	373	1	0	0	0	0	1	0	0	0	0	0	0	1	1	1	0	1	0	1	1	0	0	1	34	15	49	0.441176	2	4	4	8	4	4	8	4	1	0	1	0	0	0	1	2	0	0	1	1	0	0	2	2	0	0	0	0	0	2	2	6	4	5	6	2	0	1	0	1	4	1	0	1	0	0	2	7	3	1	0	0	0	2	3	6	9	10	4	1	0	0	0	0	0	0	0	0	0	0	0	0	0	0	0	0	0	0	0	9	7	2	1	1	0	1	5	3	0	1	1	1	2	7	5	3	0	0	0	2	3	8	11	16	8	0	0	0	0	0	0	0	0	0	0	0	0	0	0	0	0	0	0	0	0	0	0	0	0	0	0	0	0	0	0	0	0	0	0	1	0
WP_086786084.1	Streptomyces scabiei	VPACAIDGGTF	DQLVARLNFPMSCAICIQSHPLGWSCAGIRLCR	4153	4018	-1	N	2181	0	3643.78	255	1	0	0	1	0	0	0	0	0	0	0	0	1	1	0	0	0	1	1	1	0	0	0	33	11	44	0.333333	0	3	-1	2	3	1	2	2	0	1	0	1	0	0	2	0	1	0	0	0	1	1	0	1	0	0	1	1	1	0	1	6	1	3	3	1	1	4	2	0	2	1	3	4	0	1	1	2	3	0	1	0	1	2	1	3	4	14	3	0	0	1	0	0	0	0	0	0	0	0	0	0	0	0	0	0	0	0	0	5	3	2	1	5	2	0	4	1	4	4	0	1	2	3	3	1	1	0	2	3	2	3	5	20	4	0	0	0	0	0	0	0	0	0	0	0	0	0	0	0	0	0	0	0	0	0	0	0	0	0	0	0	0	0	0	0	0	0	0	1	1
WP_086786084.1	Streptomyces scabiei	VEAFFRACVPACA	IDGGTFDQLVARLNFPMSCAICIQSHPLGWSCAGIRLCR	4177	4018	0	N	2182	0	4234.05	255	1	0	0	1	0	1	0	0	0	0	0	0	1	1	0	0	0	1	1	1	0	0	1	39	13	52	0.333333	0	2	0	2	2	0	2	4	1	0	0	2	0	1	0	0	0	0	0	0	2	1	0	0	0	0	2	2	1	1	2	6	0	3	3	2	1	4	2	0	4	1	4	4	0	1	2	2	3	1	1	0	1	3	2	3	5	17	4	0	0	0	0	0	0	0	0	0	1	0	0	0	0	0	0	0	0	0	0	7	4	2	1	6	2	1	4	1	4	4	0	1	4	3	3	1	1	0	3	5	3	4	7	23	4	0	0	0	0	0	0	0	0	0	0	0	0	0	0	0	0	0	0	0	0	0	0	0	0	0	0	0	0	0	0	0	0	0	0	1	1
WP_086786084.1	Streptomyces scabiei	VRRRHARIRSPRLDDGTLKGAAGAHSARRMLHLGGDRGAHFSATG	PLPLRVREDLAHDPENTAAPEPTEADPSAA	4179	4407	2	N	2183	0	3160.53	416	1	0	0	0	1	1	1	0	0	1	0	1	1	0	0	0	1	0	1	1	0	0	1	30	45	75	1.5	2	-4	11	7	4	11	7	7	9	3	0	0	0	0	7	4	1	4	1	1	1	1	3	2	0	0	1	1	3	10	13	21	5	6	2	3	1	0	0	4	0	1	0	3	0	0	0	6	1	2	0	0	1	0	7	2	9	10	3	0	0	0	0	0	0	0	0	0	0	0	0	0	0	1	0	0	0	0	0	13	11	6	1	0	0	4	7	5	1	7	1	1	1	7	4	4	0	0	2	1	10	12	22	31	8	0	0	0	0	0	0	0	0	0	0	0	0	0	0	0	0	0	0	0	0	0	0	0	0	0	0	0	0	0	0	0	0	0	0	1	1
WP_086786084.1	Streptomyces scabiei	MASTH	WWKRSFERVCLRVPSMVELLTNSSRG	4194	4098	0	N	2184	0	3117.6	335	1	0	0	0	0	1	0	0	0	0	0	0	1	1	1	0	0	0	1	1	0	0	1	26	5	31	0.192308	0	3	1	4	3	1	4	1	0	0	0	0	0	0	0	1	0	0	0	1	0	0	1	1	0	0	0	0	0	0	0	2	2	0	4	0	1	1	0	2	1	0	0	3	1	1	1	1	4	1	2	0	3	3	2	5	7	8	5	0	0	0	0	0	0	0	0	0	0	0	0	0	0	0	0	0	1	0	0	1	4	0	1	1	0	2	1	1	0	3	1	2	1	1	5	2	2	0	3	3	2	5	7	10	7	0	0	0	0	0	0	0	0	0	0	0	0	0	0	0	0	0	0	0	0	0	0	0	0	0	0	0	0	0	0	0	0	0	0	1	0
WP_086786084.1	Streptomyces scabiei	VRPGGSLQGPVVEAGGTDPRMASTH	WWKRSFERVCLRVPSMVELLTNSSRG	4254	4098	0	N	2185	0	3117.6	335	1	0	0	0	0	1	0	0	0	1	0	0	1	1	1	0	0	0	1	1	0	0	1	26	25	51	0.961538	0	3	1	4	3	1	4	2	2	1	0	0	1	1	5	1	0	1	0	1	0	3	2	2	0	0	3	0	2	2	4	12	4	0	4	0	1	1	0	2	1	0	0	3	1	1	1	1	4	1	2	0	3	3	2	5	7	8	5	0	0	0	0	0	0	0	0	0	0	0	0	0	0	0	0	0	1	0	0	2	6	1	1	1	1	3	6	1	0	4	1	2	1	4	6	3	2	0	6	3	4	7	11	20	9	0	0	0	0	0	0	0	0	0	0	0	0	0	0	0	0	0	0	0	0	0	0	0	0	0	0	0	0	0	0	0	0	0	0	1	1
WP_086786084.1	Streptomyces scabiei	MLHLGGDRGAHFSATG	PLPLRVREDLAHDPENTAAPEPTEADPSAA	4266	4407	1	N	2186	0	3160.53	503	0	0	0	0	0	1	1	0	0	1	0	1	1	0	0	0	0	0	1	1	1	0	1	30	16	46	0.533333	2	-4	2	-2	4	2	2	2	1	1	0	0	0	0	4	2	0	2	0	1	1	0	1	1	0	0	0	1	1	1	2	9	2	6	2	3	1	0	0	4	0	1	0	3	0	0	0	6	1	2	0	0	1	0	7	2	9	10	3	0	0	0	0	0	0	0	0	0	0	0	0	0	0	1	0	0	0	0	0	8	3	4	1	0	0	4	4	3	0	5	0	1	1	6	2	3	0	0	1	1	8	3	11	19	5	0	0	0	0	0	0	0	0	0	0	0	0	0	0	0	0	0	0	0	0	0	0	0	0	0	0	0	0	0	0	0	0	0	0	1	0
WP_086786084.1	Streptomyces scabiei	MRRAECAPAAPF	RVPSSRRGERIRAWRRRTGGSVLSSVCACVCHRWWNF	4268	4118	-2	N	2187	0	4368.22	355	1	0	0	0	0	1	0	0	0	0	0	0	1	1	1	0	0	1	1	1	0	0	1	37	12	49	0.324324	1	9	1	10	9	1	10	4	2	0	0	1	0	1	0	0	0	0	0	1	1	2	0	0	0	0	0	1	1	2	3	5	0	2	9	0	1	3	0	1	3	1	1	1	0	0	1	1	5	1	3	0	4	4	1	9	10	11	6	0	1	0	0	0	0	0	0	0	0	0	0	0	0	0	0	0	0	0	0	6	11	0	1	4	0	2	3	1	1	1	0	1	2	3	5	1	3	0	4	5	2	11	13	16	6	0	0	0	0	0	0	0	0	0	0	0	0	0	0	0	0	0	0	0	0	0	0	0	0	0	0	0	0	0	0	0	0	0	0	1	0
WP_086786084.1	Streptomyces scabiei	LGGDRGAHFSATG	PLPLRVREDLAHDPENTAAPEPTEADPSAA	4275	4407	-1	N	2188	0	3160.53	512	0	0	0	0	0	1	1	0	0	0	0	1	1	0	0	0	0	0	1	1	1	0	1	30	13	43	0.433333	2	-4	1	-3	4	1	3	2	1	1	0	0	0	0	4	1	0	1	0	0	1	0	1	1	0	0	0	1	1	1	2	7	2	6	2	3	1	0	0	4	0	1	0	3	0	0	0	6	1	2	0	0	1	0	7	2	9	10	3	0	0	0	0	0	0	0	0	0	0	0	0	0	0	1	0	0	0	0	0	8	3	4	1	0	0	4	4	2	0	4	0	0	1	6	2	3	0	0	1	1	8	3	11	17	5	0	0	0	0	0	0	0	0	0	0	0	0	0	0	0	0	0	0	0	0	0	0	0	0	0	0	0	0	0	0	0	0	0	0	1	1
WP_086786084.1	Streptomyces scabiei	VTEERTSRRRGLSPYESAKTSHTTPKTPRRPSRPKPTR	APRSRSEGVSPPPHP	4282	4444	3	N	2189	0	1551.78	519	0	0	0	0	1	1	0	0	0	0	0	0	1	0	0	0	1	0	1	1	1	0	1	15	38	53	2.53333	1	2	9	11	2	9	11	1	8	0	0	0	0	3	1	1	0	1	3	0	0	6	5	7	0	1	1	1	3	11	14	4	12	1	2	0	0	0	0	1	1	1	0	0	0	0	0	5	3	0	0	0	1	0	1	2	3	3	3	1	0	0	0	0	0	0	0	0	0	0	0	0	0	0	0	0	0	0	0	2	10	0	0	0	0	4	2	2	0	1	3	0	0	11	8	7	0	1	2	1	4	13	17	7	15	0	0	0	0	0	0	0	0	0	0	0	0	0	0	0	0	0	0	0	0	0	0	0	0	0	0	0	0	0	0	0	0	0	0	1	1
WP_086786084.1	Streptomyces scabiei	VRSSVTAQMEHAPSRVRPGGSLQGPVVEAGGTDPRMASTH	WWKRSFERVCLRVPSMVELLTNSSRG	4299	4098	2	N	2190	0	3117.6	335	1	0	0	0	1	1	0	0	0	1	0	0	1	1	1	0	0	0	1	1	0	0	1	26	40	66	1.53846	0	3	3	6	3	3	6	4	4	1	0	0	2	2	5	2	0	1	0	2	0	4	5	3	0	0	5	0	3	4	7	17	8	0	4	0	1	1	0	2	1	0	0	3	1	1	1	1	4	1	2	0	3	3	2	5	7	8	5	0	0	0	0	0	0	0	0	0	0	0	0	0	0	0	0	0	1	0	0	4	8	1	1	1	2	4	6	2	0	4	1	3	1	5	9	4	2	0	8	3	5	9	14	25	13	0	0	0	0	0	0	0	0	0	0	0	0	0	0	0	0	0	0	0	0	0	0	0	0	0	0	0	0	0	0	0	0	0	0	1	1
WP_086786084.1	Streptomyces scabiei	VRGLRGLVGGEAPSPRSALLGHRPNGA	CAEPSAPRRLPSGSRRRGGGNGSAHGVDALVEAFFRACVPACAIDGGTFDQLVARLNFPMSCAICIQSHPLGWSCAGIRLCR	4348	4018	-2	N	2191	0	8568.17	255	1	0	0	0	0	0	0	0	0	0	0	0	1	1	1	0	0	0	1	1	0	0	1	82	27	109	0.329268	2	6	4	10	6	4	10	3	4	0	1	0	0	1	6	1	0	4	0	0	0	3	2	0	0	0	2	0	1	4	5	15	2	11	9	3	2	7	2	2	10	2	4	6	0	1	4	6	7	1	1	0	4	5	5	9	14	36	8	0	0	0	0	1	0	0	0	0	0	0	0	0	0	0	0	0	0	0	0	14	13	3	3	7	2	3	16	3	4	10	0	1	4	9	9	1	1	0	6	5	6	13	19	51	10	0	0	0	0	0	0	0	0	0	0	0	0	0	0	0	0	0	0	0	0	0	0	0	0	0	0	0	0	0	0	0	0	0	0	1	1
WP_086786084.1	Streptomyces scabiei	VFSGSCARSSRTRRGRGPVA	EKCAPRSPPKWSMRRAECAPAAPFRVPSSRRGERIRAWRRRTGGSVLSSVCACVCHRWWNF	4364	4118	-4	N	2192	0	7039.52	355	1	0	0	0	0	0	0	0	0	0	0	0	1	1	1	0	0	1	1	1	0	0	1	61	20	81	0.327869	3	12	5	17	12	5	17	2	5	0	0	1	0	0	3	0	0	0	0	0	1	1	4	1	0	0	2	1	0	5	5	7	5	7	12	0	1	5	0	3	3	1	1	1	2	1	2	6	7	1	4	0	4	6	3	14	17	17	8	0	0	0	0	0	0	1	0	0	0	0	0	0	0	0	0	0	0	0	0	9	17	0	1	6	0	3	6	1	1	1	2	1	3	7	11	2	4	0	6	7	3	19	22	24	13	0	0	0	0	0	0	0	0	0	0	0	0	0	0	0	0	0	0	0	0	0	0	0	0	0	0	0	0	0	0	0	0	0	0	1	1
WP_086786084.1	Streptomyces scabiei	VGLEPTTNGLKVLARACWMVLGAGSVSGTTWSEHVRRECRSAARRVVPHRPLTHRSRTKPTAWKATAQLAVSHPAPVAKARTPRHRAPNTLSDPTE	RRRMQLDCNWLGAHDVVSDLCRHRPRRRSGNC	4449	4836	3	N	2193	0	3843.88	686	0	0	0	0	1	1	1	0	0	0	0	0	1	1	1	1	1	1	1	1	1	1	1	32	96	128	3	0	7	16	23	7	16	23	13	12	1	2	2	1	4	5	5	0	7	4	1	0	9	7	11	3	0	9	3	5	16	21	35	18	1	8	3	2	3	1	0	2	2	0	3	0	1	0	1	2	0	1	0	2	1	3	8	11	9	2	0	1	0	0	0	0	0	0	0	0	0	0	0	0	0	0	0	0	0	0	14	20	4	4	5	2	4	7	7	0	10	4	2	0	10	9	11	4	0	11	4	8	24	32	44	20	0	0	0	0	0	0	0	0	0	0	0	0	0	0	0	0	0	0	0	0	0	0	0	0	0	0	0	0	0	0	0	0	0	0	1	1
WP_086786084.1	Streptomyces scabiei	VGSSPTGPTGAGEGIPPLTCYAALGSAS	VGSGAAVFSGSCARSSRTRRGRGPVAEKCAPRSPPKWSMRRAECAPAAPFRVPSSRRGERIRAWRRRTGGSVLSSVCACVCHRWWNF	4466	4118	-2	N	2194	0	9569.82	355	1	0	0	0	0	0	0	0	0	0	0	0	1	1	0	0	0	1	1	1	0	0	1	87	28	115	0.321839	0	17	-1	16	17	1	16	4	0	0	0	1	0	1	6	0	1	2	0	0	0	4	4	3	0	1	1	1	1	0	1	14	7	11	17	0	1	6	0	3	8	1	1	1	2	1	3	7	12	2	4	0	7	7	3	19	22	29	14	0	0	0	0	0	0	0	0	0	0	0	0	0	0	0	0	0	0	0	1	15	17	0	1	7	0	4	14	1	2	3	2	1	3	11	16	5	4	1	8	8	4	19	23	43	21	0	0	0	0	0	0	0	0	0	0	0	0	0	0	0	0	0	0	0	0	0	0	0	0	0	0	0	0	0	0	0	0	0	0	1	1
WP_086786084.1	Streptomyces scabiei	LVVGSSPTGPTGAGEGIPPLTCYAALGSA	SVGSGAAVFSGSCARSSRTRRGRGPVAEKCAPRSPPKWSMRRAECAPAAPFRVPSSRRGERIRAWRRRTGGSVLSSVCACVCHRWWNF	4472	4118	-2	N	2195	0	9656.86	355	1	0	0	0	0	0	0	0	0	0	0	0	1	1	0	0	0	1	1	1	0	0	1	88	29	117	0.329545	0	17	-1	16	17	1	16	4	0	0	0	1	0	1	6	0	1	3	0	0	0	4	3	3	0	1	2	1	1	0	1	16	6	11	17	0	1	6	0	3	8	1	1	1	2	1	3	7	13	2	4	0	7	7	3	19	22	29	15	0	0	0	0	0	0	0	0	0	0	0	0	0	0	0	1	0	0	0	0	15	17	0	1	7	0	4	14	1	2	4	2	1	3	11	16	5	4	1	9	8	4	19	23	45	21	0	0	0	0	0	0	0	0	0	0	0	0	0	0	0	0	0	0	0	0	0	0	0	0	0	0	0	0	0	0	0	0	0	0	1	1
WP_086786084.1	Streptomyces scabiei	MVLGAGSVSGTTWSEHVRRECRSAARRVVPHRPLTHRSRTKPTAWKATAQLAVSHPAPVAKARTPRHRAPNTLSDPTE	RRRMQLDCNWLGAHDVVSDLCRHRPRRRSGNC	4503	4836	4	N	2196	0	3843.88	740	0	0	0	0	1	1	1	0	0	0	0	0	1	1	1	1	1	1	1	1	1	1	1	32	78	110	2.4375	0	7	15	22	7	15	22	11	11	1	1	1	1	3	3	5	0	4	3	1	0	8	7	9	2	0	7	2	4	14	18	26	16	1	8	3	2	3	1	0	2	2	0	3	0	1	0	1	2	0	1	0	2	1	3	8	11	9	2	0	1	0	0	0	0	0	0	0	0	0	0	0	0	0	0	0	0	0	0	12	19	4	3	4	2	3	5	7	0	7	3	2	0	9	9	9	3	0	9	3	7	22	29	35	18	0	0	0	0	0	0	0	0	0	0	0	0	0	0	0	0	0	0	0	0	0	0	0	0	0	0	0	0	0	0	0	0	0	0	1	0
WP_086786084.1	Streptomyces scabiei	VSGTTWSEHVRRECRSAARRVVPHRPLTHRSRTKPTAWKATAQLAVSHPAPVAKARTPRHRAPNTLSDPTE	RRRMQLDCNWLGAHDVVSDLCRHRPRRRSGNC	4524	4836	0	N	2197	0	3843.88	761	0	0	0	0	1	1	0	0	0	0	0	0	1	1	1	1	1	1	1	1	1	1	1	32	71	103	2.21875	0	7	15	22	7	15	22	10	11	1	1	1	1	3	1	5	0	3	3	0	0	8	6	9	2	0	6	2	4	14	18	20	15	1	8	3	2	3	1	0	2	2	0	3	0	1	0	1	2	0	1	0	2	1	3	8	11	9	2	0	1	0	0	0	0	0	0	0	0	0	0	0	0	0	0	0	0	0	0	11	19	4	3	4	2	3	3	7	0	6	3	1	0	9	8	9	3	0	8	3	7	22	29	29	17	0	0	0	0	0	0	0	0	0	0	0	0	0	0	0	0	0	0	0	0	0	0	0	0	0	0	0	0	0	0	0	0	0	0	1	1
WP_086786084.1	Streptomyces scabiei	VVPDTEPAPRTIQQALARTFNPLVVGSSPTGPTG	AGEGIPPLTCYAALGSASVGSGAAVFSGSCARSSRTRRGRGPVAEKCAPRSPPKWSMRRAECAPAAPFRVPSSRRGERIRAWRRRTGGSVLSSVCACVCHRWWNF	4538	4118	-2	N	2198	0	11228.6	355	1	0	0	0	0	0	0	0	0	0	0	0	1	1	1	0	0	0	1	1	0	0	1	105	34	139	0.32381	2	16	0	16	16	0	16	3	2	1	1	0	2	1	3	0	1	2	0	0	1	6	2	5	0	0	4	1	2	2	4	13	7	15	17	0	1	7	0	4	11	1	2	3	2	1	3	9	14	3	4	1	7	8	4	19	23	39	17	1	0	0	0	0	0	0	0	0	0	0	0	0	0	0	0	0	0	0	0	18	19	1	2	7	2	5	14	1	3	5	2	1	4	15	16	8	4	1	11	9	6	21	27	52	24	0	0	0	0	0	0	0	0	0	0	0	0	0	0	0	0	0	0	0	0	0	0	0	0	0	0	0	0	0	0	0	0	0	0	1	1
WP_086786084.1	Streptomyces scabiei	MCAVSADPPRGGLCHTVRSRIAHAQSPRLGRQLRSWQSVIPHRWPRRGHLDTVPPTHSQTPLNAGECNWTATGWALTM	WCLTCAVIGLAVGPATAETVDGRNPSG	4549	4867	0	N	2199	0	2641.27	786	0	0	0	1	1	0	0	0	0	0	0	0	1	0	0	1	0	1	1	1	1	1	0	27	78	105	2.88889	0	-1	11	10	1	11	10	7	9	2	2	3	4	1	6	5	2	6	0	2	0	8	6	7	4	0	4	4	3	9	12	27	13	4	1	1	1	2	0	1	4	0	1	2	0	0	0	2	1	3	1	0	3	1	2	1	3	14	4	0	0	0	0	0	0	0	0	0	0	0	0	0	0	0	0	0	1	0	0	11	10	3	3	5	4	2	10	5	3	8	0	2	0	10	7	10	5	0	7	5	5	10	15	41	17	0	0	0	0	0	0	0	0	0	0	0	0	0	0	0	0	0	0	0	0	0	0	0	0	0	0	0	0	0	0	0	0	0	0	1	0
WP_086786084.1	Streptomyces scabiei	VRRECRSAARRVVPHRPLTHRSRTKPTAWKATAQLAVSHPAPVAKARTPRHRAPNTLSDPTE	RRRMQLDCNWLGAHDVVSDLCRHRPRRRSGNC	4551	4836	1	N	2200	0	3843.88	788	0	0	0	0	1	1	0	0	0	1	0	0	1	1	1	1	1	1	1	1	1	1	1	32	62	94	1.9375	0	7	15	22	7	15	22	10	11	1	1	1	1	2	0	4	0	3	3	0	0	8	4	7	1	0	5	1	3	14	17	18	11	1	8	3	2	3	1	0	2	2	0	3	0	1	0	1	2	0	1	0	2	1	3	8	11	9	2	0	1	0	0	0	0	0	0	0	0	0	0	0	0	0	0	0	0	0	0	11	19	4	3	4	2	2	2	6	0	6	3	1	0	9	6	7	2	0	7	2	6	22	28	27	13	0	0	0	0	0	0	0	0	0	0	0	0	0	0	0	0	0	0	0	0	0	0	0	0	0	0	0	0	0	0	0	0	0	0	1	1
WP_086786084.1	Streptomyces scabiei	VSADPPRGGLCHTVRSRIAHAQSPRLGRQLRSWQSVIPHRWPRRGHLDTVPPTHSQTPLNAGECNWTATGWALTM	WCLTCAVIGLAVGPATAETVDGRNPSG	4558	4867	-1	N	2201	0	2641.27	795	0	0	0	1	1	0	0	0	0	0	0	0	1	0	0	1	0	1	1	1	1	1	0	27	75	102	2.77778	0	-1	11	10	1	11	10	6	9	2	2	2	4	1	6	5	2	6	0	1	0	8	6	7	4	0	4	4	3	9	12	25	13	4	1	1	1	2	0	1	4	0	1	2	0	0	0	2	1	3	1	0	3	1	2	1	3	14	4	0	0	0	0	0	0	0	0	0	0	0	0	0	0	0	0	0	1	0	0	10	10	3	3	4	4	2	10	5	3	8	0	1	0	10	7	10	5	0	7	5	5	10	15	39	17	0	0	0	0	0	0	0	0	0	0	0	0	0	0	0	0	0	0	0	0	0	0	0	0	0	0	0	0	0	0	0	0	0	0	1	1
WP_086786084.1	Streptomyces scabiei	VPIRRAAGCATPSA	HASLTHKAHGLEGNCAAGSQSSRTGGQGADTSTPCPQHTLRPH	4562	4736	-2	N	2202	0	4344.01	799	0	0	0	1	0	0	0	0	0	0	0	0	1	0	0	0	0	1	1	1	1	0	1	43	14	57	0.325581	0	6	2	8	6	2	8	4	2	0	0	1	0	0	1	0	1	0	0	0	0	2	1	1	0	0	1	0	0	2	2	7	2	5	2	1	1	2	3	1	6	5	0	3	1	0	0	3	5	5	0	0	0	0	2	3	5	14	10	0	0	0	0	0	0	0	0	1	0	0	0	0	0	0	0	0	0	0	0	9	4	1	1	3	3	1	7	5	1	3	1	0	0	5	6	6	0	0	1	0	2	5	7	21	12	0	0	0	0	0	0	0	0	0	0	0	0	0	0	0	0	0	0	0	0	0	0	0	0	0	0	0	0	0	0	0	0	0	0	1	1
WP_086786084.1	Streptomyces scabiei	LCHTVRSRIAHAQSPRLGRQLRSWQSVIPHRWPRRGHLDTVPPTHSQTPLNAGECNWTATGWALTM	WCLTCAVIGLAVGPATAETVDGRNPSG	4585	4867	-1	N	2203	0	2641.27	822	0	0	0	1	1	0	0	0	0	0	0	0	1	0	0	1	0	1	1	1	1	1	0	27	66	93	2.44444	0	-1	11	10	1	11	10	5	8	1	2	2	4	1	4	5	2	6	0	1	0	6	5	7	4	0	3	4	2	8	10	21	12	4	1	1	1	2	0	1	4	0	1	2	0	0	0	2	1	3	1	0	3	1	2	1	3	14	4	0	0	0	0	0	0	0	0	0	0	0	0	0	0	0	0	0	1	0	0	9	9	2	3	4	4	2	8	5	3	8	0	1	0	8	6	10	5	0	6	5	4	9	13	35	16	0	0	0	0	0	0	0	0	0	0	0	0	0	0	0	0	0	0	0	0	0	0	0	0	0	0	0	0	0	0	0	0	0	0	1	1
WP_086786084.1	Streptomyces scabiei	VPHRPLTHRSRTKPTAWKATAQLAVSHPAPVAKARTPRHRAPNTLSDPTE	RRRMQLDCNWLGAHDVVSDLCRHRPRRRSGNC	4587	4836	3	N	2204	0	3843.88	824	0	0	0	0	1	1	0	0	0	1	0	0	1	1	1	1	1	0	1	1	1	1	1	32	50	82	1.5625	0	7	11	18	7	11	18	8	6	1	1	0	1	1	0	4	0	3	3	0	0	8	3	7	1	0	3	1	2	9	11	14	10	1	8	3	2	3	1	0	2	2	0	3	0	1	0	1	2	0	1	0	2	1	3	8	11	9	2	0	1	0	0	0	0	0	0	0	0	0	0	0	0	0	0	0	0	0	0	9	14	4	3	3	2	1	2	6	0	6	3	1	0	9	5	7	2	0	5	2	5	17	22	23	12	0	0	0	0	0	0	0	0	0	0	0	0	0	0	0	0	0	0	0	0	0	0	0	0	0	0	0	0	0	0	0	0	0	0	1	1
WP_086786084.1	Streptomyces scabiei	VAQPAARRIGTHGAH	ALTRWFRTPNQRPEPSNKLWPGLLIHWLWVRVPQGLRVRGRGYPL	4594	4411	1	N	2205	0	5397.99	648	0	0	0	0	0	0	0	0	0	0	0	0	1	1	0	0	0	0	1	1	1	0	1	45	15	60	0.333333	1	8	4	12	8	4	12	4	2	0	0	0	1	0	2	2	1	0	0	0	0	1	0	1	0	0	1	0	0	2	2	8	1	1	7	0	2	0	2	1	4	1	1	7	1	0	1	6	1	2	4	1	3	6	1	8	9	16	3	1	0	0	0	0	0	0	0	0	0	0	0	0	0	0	0	0	0	0	0	5	9	0	2	0	3	1	6	3	2	7	1	0	1	7	1	3	4	1	4	6	1	10	11	24	4	0	0	0	0	0	0	0	0	0	0	0	0	0	0	0	0	0	0	0	0	0	0	0	0	0	0	0	0	0	0	0	0	0	0	1	1
WP_086786084.1	Streptomyces scabiei	VSGRCGTTRRAADRHSRRTCSDQVVPDTEPAPRTIQQALA	RTFNPLVVGSSPTGPTGAGEGIPPLTCYAALGSASVGSGAAVFSGSCARSSRTRRGRGPVAEKCAPRSPPKWSMRRAECAPAAPFRVPSSRRGERIRAWRRRTGGSVLSSVCACVCHRWWNF	4607	4118	-4	N	2206	0	12896.5	355	1	0	0	0	0	0	0	0	0	0	0	0	1	1	1	0	0	1	1	1	0	0	1	122	40	162	0.327869	1	17	4	21	17	4	21	5	7	3	0	2	3	1	2	1	1	1	0	0	0	3	3	5	0	0	3	0	4	7	11	12	8	15	18	0	2	7	0	4	14	1	2	4	2	1	4	12	16	6	4	1	9	9	4	20	24	45	22	0	1	0	0	0	0	0	0	0	0	0	0	0	0	0	0	0	0	0	0	20	25	3	2	9	3	5	16	2	3	5	2	1	4	15	19	11	4	1	12	9	8	27	35	57	30	0	0	0	0	0	0	0	0	0	0	0	0	0	0	0	0	0	0	0	0	0	0	0	0	0	0	0	0	0	0	0	0	0	0	1	1
WP_086786084.1	Streptomyces scabiei	VRERCVSGRCGTTRRAADRHSRRTCSDQVVPDTEPAPRTIQ	QALARTFNPLVVGSSPTGPTGAGEGIPPLTCYAALGSASVGSGAAVFSGSCARSSRTRRGRGPVAEKCAPRSPPKWSMRRAECAPAAPFRVPSSRRGERIRAWRRRTGGSVLSSVCACVCHRWWNF	4622	4118	-4	N	2207	0	13279.7	355	1	0	0	0	0	0	0	0	0	0	0	0	1	1	1	0	0	1	1	1	0	0	1	126	41	167	0.325397	1	17	5	22	17	5	22	3	9	3	0	3	2	2	2	1	1	0	0	0	0	3	3	5	0	0	4	0	5	9	14	10	8	17	18	0	2	7	1	4	14	1	2	5	2	1	4	12	16	6	4	1	9	9	4	20	24	48	22	0	0	0	0	0	1	0	0	0	0	0	0	0	0	0	0	0	0	0	0	20	27	3	2	10	3	6	16	2	3	5	2	1	4	15	19	11	4	1	13	9	9	29	38	58	30	0	0	0	0	0	0	0	0	0	0	0	0	0	0	0	0	0	0	0	0	0	0	0	0	0	0	0	0	0	0	0	0	0	0	1	1
WP_086786084.1	Streptomyces scabiei	VGFVRERCVSGRCGTTRRAADRHSRRTCSDQVVPDTEPAPRT	IQQALARTFNPLVVGSSPTGPTGAGEGIPPLTCYAALGSASVGSGAAVFSGSCARSSRTRRGRGPVAEKCAPRSPPKWSMRRAECAPAAPFRVPSSRRGERIRAWRRRTGGSVLSSVCACVCHRWWNF	4631	4118	-4	N	2208	0	13520.8	355	1	0	0	0	0	0	0	0	0	0	0	0	1	1	1	0	0	1	1	1	0	0	1	128	42	170	0.328125	0	17	5	22	17	5	22	3	9	3	0	3	1	2	3	1	0	0	0	0	1	3	3	5	0	0	5	1	5	9	14	11	8	17	18	0	2	7	2	4	14	1	3	5	2	1	4	12	16	6	4	1	9	9	4	20	24	49	22	0	0	0	0	0	0	0	0	0	1	0	0	0	0	0	0	0	0	0	0	20	27	3	2	10	3	6	17	2	3	5	2	1	5	15	19	11	4	1	14	10	9	29	38	60	30	0	0	0	0	0	0	0	0	0	0	0	0	0	0	0	0	0	0	0	0	0	0	0	0	0	0	0	0	0	0	0	0	0	0	1	1
WP_086786084.1	Streptomyces scabiei	LEGNCAAG	SQSSRTGGQGADTSTPCPQHTLRPH	4634	4736	-5	N	2209	0	2587.19	871	0	0	0	0	0	0	0	0	0	0	0	0	1	0	1	0	0	1	1	1	1	0	1	25	8	33	0.32	0	3	-1	2	3	1	2	2	0	0	1	1	0	1	2	0	0	1	0	0	0	0	0	0	0	0	0	0	1	0	1	5	0	1	2	1	0	1	3	0	3	2	0	1	0	0	0	3	4	4	0	0	0	0	1	2	3	5	8	0	0	0	0	0	0	0	0	0	0	0	0	0	0	0	1	0	0	0	0	3	2	1	1	2	3	1	5	2	0	2	0	0	0	3	4	4	0	0	0	0	2	2	4	10	8	0	0	0	0	0	0	0	0	0	0	0	0	0	0	0	0	0	0	0	0	0	0	0	0	0	0	0	0	0	0	0	0	0	0	1	1
WP_086786084.1	Streptomyces scabiei	VAKARTPRHRAPNTLSDPTE	RRRMQLDCNWLGAHDVVSDLCRHRPRRRSGNC	4677	4836	2	N	2210	0	3843.88	914	0	0	0	0	0	1	0	0	0	1	0	0	1	1	1	0	1	0	1	1	1	0	1	32	20	52	0.625	0	7	3	10	7	3	10	3	3	1	1	0	0	1	0	1	0	1	1	0	0	3	1	3	0	0	1	0	2	4	6	5	4	1	8	3	2	3	1	0	2	2	0	3	0	1	0	1	2	0	1	0	2	1	3	8	11	9	2	0	1	0	0	0	0	0	0	0	0	0	0	0	0	0	0	0	0	0	0	4	11	4	3	3	1	1	2	3	0	4	1	1	0	4	3	3	1	0	3	1	5	12	17	14	6	0	0	0	0	0	0	0	0	0	0	0	0	0	0	0	0	0	0	0	0	0	0	0	0	0	0	0	0	0	0	0	0	0	0	1	1
WP_086786084.1	Streptomyces scabiei	VPPTHSQTPLNAGECNWTATGWALTM	WCLTCAVIGLAVGPATAETVDGRNPSG	4705	4867	-2	N	2211	0	2641.27	942	0	0	0	1	0	0	0	0	0	1	0	0	1	0	0	1	0	1	1	1	1	0	0	27	26	53	0.962963	0	-1	0	-1	1	0	1	3	0	0	2	1	1	1	2	1	0	2	0	1	0	3	1	5	2	0	1	2	1	0	1	9	6	4	1	1	1	2	0	1	4	0	1	2	0	0	0	2	1	3	1	0	3	1	2	1	3	14	4	0	0	0	0	0	0	0	0	0	0	0	0	0	0	0	0	0	1	0	0	7	1	1	3	3	1	2	6	1	1	4	0	1	0	5	2	8	3	0	4	3	3	1	4	23	10	0	0	0	0	0	0	0	0	0	0	0	0	0	0	0	0	0	0	0	0	0	0	0	0	0	0	0	0	0	0	0	0	0	0	1	1
WP_086786084.1	Streptomyces scabiei	LQSSCIRL	RSVGSESVLGARCRGVRALATGAG	4763	4664	-6	N	2212	0	2311.22	901	0	0	0	0	0	0	0	0	0	0	0	0	0	0	1	0	0	1	1	1	1	0	0	24	8	32	0.333333	0	3	1	4	3	1	4	0	1	0	0	1	1	0	0	0	1	2	0	0	0	0	2	0	0	0	0	0	0	1	1	3	2	4	4	0	0	1	0	1	5	0	0	2	0	0	0	0	3	1	0	0	3	0	1	4	5	14	4	0	1	0	0	0	0	0	0	0	0	0	0	0	0	0	0	0	0	0	0	4	5	0	0	2	1	1	5	0	1	4	0	0	0	0	5	1	0	0	3	0	1	5	6	17	6	0	0	0	0	0	0	0	0	0	0	0	0	0	0	0	0	0	0	0	0	0	0	0	0	0	0	0	0	0	0	0	0	0	0	1	1
WP_086786084.1	Streptomyces scabiei	VPSSASPSVRQLLRLSTAEIRPDRRVCLTYAVTS	ARETLSLQDPLQGTGCGMVCSAPQKSRSE	4796	4988	1	N	2213	0	3032.42	1033	0	0	1	1	1	1	0	0	0	1	0	0	0	0	0	0	0	1	1	1	1	0	0	29	34	63	1.17241	0	0	3	3	0	3	3	3	5	1	0	1	1	1	0	0	1	4	0	0	0	3	6	3	0	1	4	1	2	5	7	12	9	2	2	1	0	2	3	2	3	0	0	3	1	1	0	2	4	2	0	0	1	0	3	3	6	10	6	1	0	0	0	0	0	0	0	0	0	0	0	0	0	0	0	0	0	0	0	5	7	2	0	3	4	3	3	0	1	7	1	1	0	5	10	5	0	1	5	1	5	8	13	22	15	0	0	0	0	0	0	0	0	0	0	0	0	0	0	0	0	0	0	0	0	0	0	0	0	0	0	0	0	0	0	0	0	0	0	1	1
WP_086786084.1	Streptomyces scabiei	VSRGHSLRRRSGRPV	YPDGFLPSTVSAVAGPTARPMTAQVRHHIVSAQPVAVQLHSPAFSGV	4911	4722	1	N	2214	0	4832.49	959	0	0	0	0	0	0	0	0	0	0	0	0	1	1	0	0	0	0	1	1	1	0	1	47	15	62	0.319149	2	4	6	10	4	6	10	0	5	0	0	0	0	0	2	1	0	1	0	0	0	1	3	0	0	0	2	0	0	5	5	5	3	7	2	1	0	0	3	0	3	3	1	2	0	1	2	6	5	3	0	1	7	3	1	2	3	21	8	0	0	0	0	0	0	0	0	0	0	0	0	0	0	0	0	0	0	1	0	7	7	1	0	0	3	0	5	4	1	3	0	1	2	7	8	3	0	1	9	3	1	7	8	26	11	0	0	0	0	0	0	0	0	0	0	0	0	0	0	0	0	0	0	0	0	0	0	0	0	0	0	0	0	0	0	0	0	0	0	1	1
WP_086786084.1	Streptomyces scabiei	LEGILQAQCLAGTRYGVGQADPSIRTD	FCRRQSQQLPDRRRGR	4934	4802	-2	N	2215	0	2040.07	1039	0	0	1	0	1	0	0	0	0	1	0	0	1	0	1	0	0	1	1	1	1	0	1	16	27	43	1.6875	0	5	-1	4	5	1	4	3	2	2	0	1	3	1	4	0	2	3	0	0	0	1	1	2	0	1	1	1	3	2	5	13	3	0	6	1	0	1	3	0	1	0	0	1	0	0	1	1	1	0	0	0	0	1	1	6	7	2	1	0	0	0	0	0	0	0	0	0	0	0	0	0	1	0	0	0	0	0	0	3	8	3	0	2	6	1	5	0	2	4	0	0	1	2	2	2	0	1	1	2	4	8	12	15	4	0	0	0	0	0	0	0	0	0	0	0	0	0	0	0	0	0	0	0	0	0	0	0	0	0	0	0	0	0	0	0	0	0	0	1	1
WP_086786084.1	Streptomyces scabiei	VIVLILRLHERTPADYTE	ALTQRRERSPRTIAKVSGR	4992	5106	0	N	2216	0	2163.24	1229	0	0	1	0	0	1	0	0	0	1	0	0	0	0	0	0	0	0	1	1	1	1	1	19	18	37	0.947368	0	5	0	5	5	0	5	1	2	1	0	0	0	2	0	1	2	3	0	0	0	1	0	2	0	1	2	1	3	2	5	8	2	2	5	0	0	0	1	1	1	0	1	1	1	0	0	1	2	2	0	0	1	0	1	6	7	6	4	1	0	0	0	0	0	0	0	0	0	0	0	0	0	0	0	0	0	0	0	3	7	1	0	0	1	3	1	1	3	4	1	0	0	2	2	4	0	1	3	1	4	8	12	14	6	0	0	0	0	0	0	0	0	0	0	0	0	0	0	0	0	0	0	0	0	0	0	0	0	0	0	0	0	0	0	0	0	0	0	1	1
WP_086786084.1	Streptomyces scabiei	VIFPAVESELRYSRR	ASVRAVSELGRSRNHSERLFCGALQTIPQPVPWRGSCKLSVSRALVTA	5074	4882	6	N	2217	0	5173.74	1119	0	0	1	1	0	1	0	0	0	0	0	0	1	1	0	0	0	0	1	1	1	0	0	48	15	63	0.3125	0	6	1	7	6	1	7	1	3	0	0	0	0	2	0	0	1	1	0	0	1	1	2	0	0	1	2	2	2	3	5	5	2	5	6	0	1	2	2	2	3	1	1	5	1	0	1	3	7	2	1	0	5	2	2	7	9	19	9	1	0	0	0	0	0	0	0	0	0	0	0	0	0	0	0	0	0	0	0	6	9	0	1	2	2	4	3	1	2	6	1	0	2	4	9	2	1	1	7	4	4	10	14	24	11	0	0	0	0	0	0	0	0	0	1	0	0	0	0	0	0	1	0	0	0	0	0	0	0	0	0	-32.3625	0	0	0	0	0	0	-32.3625	0	1
WP_086786084.1	Streptomyces scabiei	LIIFPCPIPSGYRFTEPLILLPAAAL	QQHPEHMPDFWDTSPVARSSIHPAMLRPGQSAHALRIQETCFLEGEDADVGQLAQLGWVMARSQHKESLGNGETAPDQVTL	7210	7534	-2	N	2218	0	8921.27	3447	0	0	1	0	0	1	0	0	0	0	0	0	1	1	1	0	0	1	1	1	1	0	1	81	26	107	0.320988	2	-1	0	-1	1	0	1	3	1	0	0	1	0	1	1	0	4	5	0	0	2	5	1	1	0	1	0	3	1	1	2	13	2	8	4	5	1	1	8	6	6	5	2	7	1	3	2	6	6	4	2	0	4	4	11	5	16	30	10	0	0	0	0	0	1	0	0	0	0	0	0	0	0	0	0	0	0	0	0	11	5	5	1	2	8	7	7	5	6	12	1	3	4	11	7	5	2	1	4	7	12	6	18	43	12	0	0	0	0	0	0	0	0	0	0	0	0	0	0	0	0	0	0	0	0	0	0	0	0	0	0	0	0	0	0	0	0	0	0	1	1
WP_086786084.1	Streptomyces scabiei	MPDFWDTSPVARSSIHPA	MLRPGQSAHALRIQETCFLEGEDADVGQLAQLGWVMARSQHKESLGNGETAPDQVTL	7306	7534	-1	N	2219	0	6170.01	3543	0	0	1	0	0	0	0	0	0	0	0	0	1	1	1	1	0	0	1	1	1	0	0	57	18	75	0.315789	1	-2	0	-2	2	0	2	2	1	2	0	0	0	0	0	1	1	0	0	1	1	3	3	1	1	0	1	2	2	1	3	5	4	6	3	3	1	1	6	5	6	2	1	7	1	2	1	2	3	3	1	0	3	2	8	4	12	25	6	0	0	0	0	0	0	0	0	0	0	0	0	1	0	0	0	0	0	0	0	8	4	5	1	1	6	5	6	3	2	7	1	3	2	5	6	4	2	0	4	4	10	5	15	30	10	0	0	0	0	0	0	0	0	0	0	0	0	0	0	0	0	0	0	0	0	0	0	0	0	0	0	0	0	0	0	0	0	0	0	1	0
WP_086786084.1	Streptomyces scabiei	MLRPGQSAHALRIQ	ETCFLEGEDADVGQLAQLGWVMARSQHKESLGNGETAPDQVTL	7360	7534	1	N	2220	0	4611.16	3597	0	0	1	0	0	1	0	0	0	0	0	0	1	1	1	0	0	0	1	1	1	0	0	43	14	57	0.325581	0	-5	3	-2	5	3	2	2	2	0	0	0	2	0	1	1	1	2	0	1	0	1	1	0	0	0	0	0	0	2	2	7	1	4	1	3	1	1	4	5	5	1	0	5	1	1	1	1	2	3	1	0	3	2	8	2	10	18	5	0	0	0	0	0	0	1	0	0	0	0	0	0	0	0	0	0	0	0	0	6	3	3	1	1	6	5	6	2	1	7	1	2	1	2	3	3	1	0	3	2	8	4	12	25	6	0	0	0	0	0	0	0	0	0	0	0	0	0	0	0	0	0	0	0	0	0	0	0	0	0	0	0	0	0	0	0	0	0	0	1	0
WP_086786084.1	Streptomyces scabiei	MSGLSGTK	HRRVDRGPSYWACVPEVWHVFRVLLQCCSRK	7387	7267	1	N	2221	0	3763.89	3504	0	0	1	0	0	0	0	0	0	0	0	0	1	1	1	0	1	0	1	1	1	0	1	31	8	39	0.258065	1	6	1	7	6	1	7	0	0	0	0	0	0	0	2	0	0	1	1	1	0	0	2	1	0	0	0	0	0	1	1	4	3	1	5	1	0	3	1	1	1	2	0	2	1	0	1	2	2	0	2	1	5	4	2	6	8	9	2	0	0	0	0	0	0	0	0	1	0	0	0	0	0	0	0	0	0	0	0	1	5	1	0	3	1	1	3	2	0	3	2	1	1	2	4	1	2	1	5	4	2	7	9	13	5	0	0	0	0	0	0	0	0	0	0	0	0	0	0	0	0	0	0	0	0	0	0	0	0	0	0	0	0	0	0	0	0	0	0	1	0
WP_086786084.1	Streptomyces scabiei	LRIQETCFLEG	EDADVGQLAQLGWVMARSQHKESLGNGETAPDQVTL	7390	7534	-1	N	2222	0	3831.84	3627	0	0	1	0	0	0	0	0	0	0	0	0	1	1	0	0	0	1	1	1	1	0	0	36	11	47	0.305556	0	-3	-1	-4	3	1	4	0	1	0	0	1	1	2	1	0	1	2	0	0	1	0	0	1	0	0	0	1	2	1	3	4	1	4	1	3	1	0	4	3	4	1	0	4	1	1	0	1	2	2	1	0	3	1	6	2	8	16	4	0	0	0	0	0	0	1	0	0	0	0	0	0	0	0	0	0	0	0	0	4	2	3	1	1	5	5	5	1	1	6	1	1	1	1	2	3	1	0	3	2	8	3	11	20	5	0	0	0	0	0	0	0	0	0	0	0	0	0	0	0	0	0	0	0	0	0	0	0	0	0	0	0	0	0	0	0	0	0	0	1	1
WP_086786084.1	Streptomyces scabiei	MHERTVRDEA	SQGGSRTELLGLCPRSLACVQGAVAVLQQEVI	7391	7262	1	N	2223	0	3265.7	3499	0	0	1	1	0	1	0	0	0	0	0	0	0	0	0	0	0	0	1	1	1	0	1	32	10	42	0.3125	0	0	0	0	0	0	0	1	2	1	0	0	0	2	0	1	0	0	0	1	0	0	0	1	0	0	1	0	3	2	5	3	1	3	2	0	0	2	4	2	4	0	1	5	0	0	0	1	3	1	0	0	4	0	2	2	4	17	4	0	0	0	0	0	0	0	0	0	0	0	0	0	0	0	1	0	0	0	0	4	4	1	0	2	4	4	4	1	1	5	0	1	0	1	3	2	0	0	5	0	5	4	9	20	5	0	0	0	0	0	0	0	0	0	0	0	0	0	0	0	0	0	0	0	0	0	0	0	0	0	0	0	0	0	0	0	0	0	0	1	0
WP_086786084.1	Streptomyces scabiei	MNCRVIPARPRKVNQRWTV	YWQRGGRARGRLQPVDSRASAYIWPAKP	10505	10649	1	N	2224	0	3223.69	6742	0	0	1	0	0	0	0	0	0	1	0	0	1	1	0	1	1	1	1	1	1	0	1	28	19	47	0.678571	0	5	5	10	5	5	10	1	4	0	2	1	1	0	0	0	1	0	1	1	0	2	0	1	1	0	3	1	0	5	5	6	1	4	5	1	0	0	2	0	3	0	1	1	1	0	0	3	2	0	2	2	1	4	1	6	7	10	2	0	0	0	0	0	0	0	0	0	0	0	0	0	0	0	0	0	0	1	0	5	9	1	2	1	3	0	3	0	2	1	2	1	0	5	2	1	3	2	4	5	1	11	12	16	3	0	0	0	0	0	0	0	0	0	0	0	0	0	0	0	0	0	0	0	0	0	0	0	0	0	0	0	0	0	0	0	0	0	0	1	0
WP_086786084.1	Streptomyces scabiei	VIPARPRKVNQRWTV	YWQRGGRARGRLQPVDSRASAYIWPAKP	10517	10649	2	N	2225	0	3223.69	6754	0	0	1	0	0	0	0	0	0	1	0	0	1	1	0	1	1	0	1	1	1	0	1	28	15	43	0.535714	0	5	4	9	5	4	9	1	3	0	1	0	1	0	0	0	1	0	1	0	0	2	0	1	1	0	3	1	0	4	4	5	1	4	5	1	0	0	2	0	3	0	1	1	1	0	0	3	2	0	2	2	1	4	1	6	7	10	2	0	0	0	0	0	0	0	0	0	0	0	0	0	0	0	0	0	0	1	0	5	8	1	1	0	3	0	3	0	2	1	2	0	0	5	2	1	3	2	4	5	1	10	11	15	3	0	0	0	0	0	0	0	0	0	0	0	0	0	0	0	0	0	0	0	0	0	0	0	0	0	0	0	0	0	0	0	0	0	0	1	1
WP_086786084.1	Streptomyces scabiei	VNQRWTV	YWQRGGRARGRLQPVDSRASAYIWPAKP	10541	10649	0	N	2226	0	3223.69	6778	0	0	1	0	0	0	0	0	0	0	0	0	1	1	0	1	0	0	1	1	1	0	1	28	7	35	0.25	0	5	1	6	5	1	6	0	1	0	1	0	1	0	0	0	0	0	0	0	0	0	0	1	1	0	2	1	0	1	1	2	1	4	5	1	0	0	2	0	3	0	1	1	1	0	0	3	2	0	2	2	1	4	1	6	7	10	2	0	0	0	0	0	0	0	0	0	0	0	0	0	0	0	0	0	0	1	0	4	6	1	1	0	3	0	3	0	1	1	1	0	0	3	2	1	3	2	3	5	1	7	8	12	3	0	0	0	0	0	0	0	0	0	0	0	0	0	0	0	0	0	0	0	0	0	0	0	0	0	0	0	0	0	0	0	0	0	0	1	1
WP_086786084.1	Streptomyces scabiei	VLFLLAASRRSSA	GSPFGAWPESRGSSLPYVQRIRRIGGRGHGARYCLMRGQH	10587	10425	2	N	2227	0	4434.24	6662	0	0	1	0	0	1	0	1	0	0	0	0	1	1	1	0	0	0	1	1	1	0	1	40	13	53	0.325	2	8	2	10	8	2	10	3	2	0	0	0	0	0	0	0	0	3	0	0	1	0	3	0	0	0	1	1	0	2	2	7	3	2	7	0	0	1	2	1	8	2	2	2	0	1	1	3	4	0	1	2	1	4	1	7	8	16	4	0	0	0	0	0	0	0	1	0	0	0	0	0	0	0	0	0	0	0	0	5	9	0	0	1	2	1	8	2	2	5	0	1	2	3	7	0	1	2	2	5	1	9	10	23	7	0	0	0	0	0	0	0	0	0	0	0	0	0	0	0	0	0	0	0	0	0	0	0	0	0	0	0	0	0	0	0	0	0	0	1	1
WP_086786084.1	Streptomyces scabiei	VSQRAATALVLFLLA	ASRRSSAGSPFGAWPESRGSSLPYVQRIRRIGGRGHGARYCLMRGQH	10614	10425	-1	N	2228	0	5149.61	6662	0	0	1	0	0	0	0	0	0	0	0	0	1	1	1	0	0	0	1	1	1	0	1	47	15	62	0.319149	0	10	1	11	10	1	11	4	1	0	0	0	1	0	0	0	0	4	0	0	1	0	1	1	0	0	2	1	0	1	1	10	2	4	9	0	0	1	2	1	8	2	2	2	0	1	1	3	7	0	1	2	1	4	1	9	10	18	7	1	0	0	0	0	0	0	0	0	0	0	0	0	0	0	0	0	0	0	0	8	10	0	0	1	3	1	8	2	2	6	0	1	2	3	8	1	1	2	3	5	1	10	11	28	9	0	0	0	0	0	0	0	0	0	0	0	0	0	0	0	0	0	0	0	0	0	0	0	0	0	0	0	0	0	0	0	0	0	0	1	1
WP_086786084.1	Streptomyces scabiei	MLVSQRAATALVLFLL	AASRRSSAGSPFGAWPESRGSSLPYVQRIRRIGGRGHGARYCLMRGQH	10620	10425	0	N	2229	0	5220.65	6662	0	0	1	0	0	0	0	0	0	0	0	0	1	1	1	0	0	0	1	1	1	0	1	48	16	64	0.333333	0	10	1	11	10	1	11	3	1	0	0	0	1	0	0	0	0	5	0	1	1	0	1	1	0	0	2	1	0	1	1	11	2	5	9	0	0	1	2	1	8	2	2	2	0	1	1	3	7	0	1	2	1	4	1	9	10	19	7	1	0	0	0	0	0	0	0	0	0	0	0	0	0	0	0	0	0	0	0	8	10	0	0	1	3	1	8	2	2	7	0	2	2	3	8	1	1	2	3	5	1	10	11	30	9	0	0	0	0	0	0	0	0	0	0	0	0	0	0	0	0	0	0	0	0	0	0	0	0	0	0	0	0	0	0	0	0	0	0	1	0
WP_086786084.1	Streptomyces scabiei	LPAKCKRMLVSQRAATA	LVLFLLAASRRSSAGSPFGAWPESRGSSLPYVQRIRRIGGRGHGARYCLMRGQH	10641	10425	-2	N	2230	0	5919.12	6662	0	0	1	0	0	0	0	0	0	0	0	0	1	1	1	0	1	1	1	1	1	0	1	54	17	71	0.314815	0	10	4	14	10	4	14	4	2	0	0	1	1	0	0	0	0	2	2	1	0	1	1	1	0	0	1	0	0	4	4	8	2	5	9	0	0	1	2	1	8	2	2	6	0	1	2	3	7	0	1	2	2	5	1	9	10	24	7	0	0	0	0	0	0	0	0	0	0	1	0	0	0	0	0	0	0	0	0	9	11	0	0	2	3	1	8	2	2	8	2	2	2	4	8	1	1	2	3	5	1	13	14	32	9	0	0	0	0	0	0	0	0	0	0	0	0	0	0	0	0	0	0	0	0	0	0	0	0	0	0	0	0	0	0	0	0	0	0	1	1
WP_086786084.1	Streptomyces scabiei	MFSGIAVPVGGGGLGTA	GPFSPGTDPAPKGGRSARLH	12824	12938	9	N	2231	0	1986.01	9061	0	0	1	0	0	1	1	1	0	1	0	0	1	1	0	0	0	0	1	1	1	0	1	20	17	37	0.85	3	3	0	3	3	0	3	2	0	0	0	0	0	0	6	0	1	1	0	1	1	1	1	1	0	0	2	1	0	0	0	13	2	2	2	1	0	0	0	0	4	1	0	1	1	0	1	4	2	1	0	0	0	1	1	3	4	7	3	0	0	0	0	0	0	0	1	0	0	0	0	0	0	0	0	0	0	0	0	4	2	1	0	0	0	0	10	1	1	2	1	1	2	5	3	2	0	0	2	2	1	3	4	20	5	0	0	0	0	0	0	0	0	0	0	0	0	0	0	0	0	0	0	0	0	0	0	0	0	0	0	0	0	0	0	0	0	0	0	1	0
WP_086786084.1	Streptomyces scabiei	VPVGGGGLGTA	GPFSPGTDPAPKGGRSARLH	12842	12938	8	N	2232	0	1986.01	9079	0	0	1	0	0	1	1	1	0	1	0	0	1	1	0	0	0	0	1	1	1	0	1	20	11	31	0.55	3	3	0	3	3	0	3	1	0	0	0	0	0	0	5	0	0	1	0	0	0	1	0	1	0	0	2	0	0	0	0	9	1	2	2	1	0	0	0	0	4	1	0	1	1	0	1	4	2	1	0	0	0	1	1	3	4	7	3	0	0	0	0	0	0	0	1	0	0	0	0	0	0	0	0	0	0	0	0	3	2	1	0	0	0	0	9	1	0	2	1	0	1	5	2	2	0	0	2	1	1	3	4	16	4	0	0	0	0	0	0	0	0	0	0	0	0	0	0	0	0	0	0	0	0	0	0	0	0	0	0	0	0	0	0	0	0	0	0	1	1
WP_086786084.1	Streptomyces scabiei	VVGLELPVHSALGRIR	RQRAADLHASIDDPGCDRASLGPDVHVATNSQPALASRYAAVGGVLGQQGT	12855	13059	-1	N	2233	0	5150.54	9092	0	0	1	0	0	0	0	0	0	0	0	0	1	1	1	0	0	0	1	1	1	0	1	51	16	67	0.313725	0	1	2	3	1	2	3	1	2	0	0	0	0	1	2	1	1	3	0	0	0	1	1	0	0	0	3	0	1	2	3	10	1	9	4	5	1	1	4	0	6	2	1	4	0	0	0	3	4	2	0	1	4	1	5	4	9	24	6	0	1	0	0	0	0	0	0	0	0	0	0	0	0	0	0	0	0	0	0	10	6	5	1	1	4	1	8	3	2	7	0	0	0	4	5	2	0	1	7	1	6	6	12	34	7	0	0	0	0	0	0	0	0	0	0	0	0	0	0	0	0	0	0	0	0	0	0	0	0	0	0	0	0	0	0	0	0	0	0	1	1
WP_086786084.1	Streptomyces scabiei	VGLELPVHSALGRIRR	QRAADLHASIDDPGCDRASLGPDVHVATNSQPALASRYAAVGGVLGQQGT	12858	13059	-1	N	2234	0	4994.43	9095	0	0	1	0	0	0	0	0	0	0	0	0	1	1	1	0	0	0	1	1	1	0	1	50	16	66	0.32	0	0	3	3	0	3	3	1	3	0	0	0	0	1	2	1	1	3	0	0	0	1	1	0	0	0	2	0	1	3	4	9	1	9	3	5	1	1	4	0	6	2	1	4	0	0	0	3	4	2	0	1	4	1	5	3	8	24	6	0	0	0	0	0	1	0	0	0	0	0	0	0	0	0	0	0	0	0	0	10	6	5	1	1	4	1	8	3	2	7	0	0	0	4	5	2	0	1	6	1	6	6	12	33	7	0	0	0	0	0	0	0	0	0	0	0	0	0	0	0	0	0	0	0	0	0	0	0	0	0	0	0	0	0	0	0	0	0	0	1	1
WP_086786084.1	Streptomyces scabiei	LELPVHSALGRIRRQR	AADLHASIDDPGCDRASLGPDVHVATNSQPALASRYAAVGGVLGQQGT	12864	13059	0	N	2235	0	4710.28	9101	0	0	1	0	0	1	0	0	0	0	0	0	1	1	1	0	0	0	1	1	1	0	1	48	16	64	0.333333	0	-1	4	3	1	4	3	1	4	0	0	0	1	1	1	1	1	3	0	0	0	1	1	0	0	0	1	0	1	4	5	7	1	9	2	5	1	1	3	0	6	2	1	4	0	0	0	3	4	2	0	1	4	1	5	2	7	24	6	1	0	0	0	0	0	0	0	0	0	0	0	0	0	0	0	0	0	0	0	10	6	5	1	1	4	1	7	3	2	7	0	0	0	4	5	2	0	1	5	1	6	6	12	31	7	0	0	0	0	0	0	0	0	0	0	0	0	0	0	0	0	0	0	0	0	0	0	0	0	0	0	0	0	0	0	0	0	0	0	1	1
WP_086786084.1	Streptomyces scabiei	VDIRAEGG	SIAAGIINGGVQIGRPLAPDPSQG	12981	12882	1	N	2236	0	2269.21	9119	0	0	1	0	0	0	0	0	0	0	0	0	0	0	0	0	0	0	1	1	1	0	1	24	8	32	0.333333	0	0	-1	-1	0	1	1	1	1	1	0	0	0	1	2	0	1	0	0	0	0	0	0	0	0	0	1	0	2	1	3	5	0	3	1	1	1	0	2	0	5	0	4	1	0	0	0	3	2	0	0	0	1	0	1	1	2	14	2	0	0	0	0	0	0	0	0	0	0	0	0	0	0	0	1	0	0	0	0	4	2	2	1	0	2	1	7	0	5	1	0	0	0	3	2	0	0	0	2	0	3	2	5	19	2	0	0	0	0	0	0	0	0	0	0	0	0	1	0	0	0	1	0	0	0	0	0	0	0	0	0	0	0	0	-5.17073	0	0	0	-5.17073	0	1
WP_030777075.1	Streptomyces sp. NRRL S-920	MYGDQETVRKILTELGDTWAVVGLSGNRDRPAYGVAAVLQSFGKRVVPIHPKAETVHGEQGYPSLSAVPFEVDVVDVFVNSGLAGQVADEAVAAGARAVWFQLGVIDEATY	ERTRAAGLDMVMDRCPAIEIPRLG	128873	128465	3	N	2237	0	2651.34	4557	0	0	1	0	1	1	1	0	0	0	0	0	0	0	1	1	1	0	1	1	1	1	1	24	111	135	4.625	0	0	-4	-4	0	4	4	14	5	7	2	0	5	7	12	2	3	7	3	1	4	5	5	5	2	4	18	10	14	8	22	55	10	3	4	2	0	1	0	2	2	0	2	2	0	2	0	2	0	1	0	0	1	0	4	4	8	12	1	0	0	0	0	0	0	1	0	0	0	0	0	0	0	0	0	0	0	0	0	17	9	9	2	1	5	9	14	2	5	9	3	3	4	7	5	6	2	4	19	10	18	12	30	67	11	0	0	0	0	0	0	0	0	0	0	0	0	0	0	0	0	0	0	0	0	0	0	0	0	0	0	0	0	0	0	0	0	0	0	1	0
WP_030777075.1	Streptomyces sp. NRRL S-920	MGVSLAKGGNVSLSKEAPGLTAVLVGLGWDVRTTTGTDYDLDASALL	CDDSGKVVSDQHFIFYNNLTSPDGSVEHTGDNLTGEGEGDDEAVKVNLAQVPAQITKIVFPVSIHDAENRGQSFGQVRNAFIRVVNQADGVEIARYDLSEDASTETAMVFGELYRHGAEWKFRAVGQGYASGLRGIATDFGVNV	129497	128921	6	N	2238	0	15554.5	3933	0	0	1	0	0	0	1	0	0	0	0	0	1	1	1	1	1	0	1	1	1	1	1	144	47	191	0.326389	0	-7	-2	-9	7	2	9	5	1	4	1	0	0	1	7	0	0	8	2	1	0	1	4	5	1	1	5	2	5	3	8	26	9	13	7	12	8	1	7	10	16	4	7	6	4	1	8	3	9	7	1	4	16	13	22	11	33	59	16	0	0	0	0	1	0	0	0	0	0	0	0	0	0	0	0	0	0	0	0	18	8	16	9	1	7	11	23	4	7	14	6	2	8	4	13	12	2	5	21	15	27	14	41	85	25	0	0	0	0	0	0	0	0	1	0	0	0	0	0	0	0	1	0	0	0	0	0	0	0	0	-41.2564	0	0	0	0	0	0	0	-41.2564	0	0
WP_030777075.1	Streptomyces sp. NRRL S-920	MEHHDKREERPQRLRRRAQGELEQQVLAALHAARGPVGAAWVQERIGGDLAYTTVMTILTRLLAKNVVTRERAGRSFAWTPASDEAGLAAFRMRKVLDGESDREAVLASFVTTL	TADDEQLLRELLGRAGAETDD	129646	130054	4	N	2239	0	2269.07	3376	0	0	1	0	1	0	1	0	0	0	0	0	0	0	0	1	1	0	1	1	1	1	1	21	114	135	5.42857	0	-5	6	1	5	6	1	17	15	5	1	0	5	10	8	3	2	12	3	3	3	3	4	8	2	1	9	6	15	18	33	51	12	3	2	4	0	0	1	3	2	0	0	4	0	0	0	0	0	2	0	0	0	0	7	2	9	9	2	0	0	0	0	0	0	0	0	0	0	0	0	0	0	0	0	1	0	0	0	20	17	9	1	0	6	13	10	3	2	16	3	3	3	3	4	10	2	1	9	6	22	20	42	60	14	0	0	0	0	0	0	0	0	0	0	0	0	0	0	0	0	0	0	0	0	0	0	0	0	0	0	0	0	0	0	0	0	0	0	1	0
WP_030777075.1	Streptomyces sp. NRRL S-920	LTRSHRAM	ENSIHVSINQFLQRCRNYTAVETTPGR	131463	131571	-1	N	2240	0	3114.53	1859	0	0	1	0	0	0	0	0	0	0	0	0	1	1	1	0	0	0	1	1	1	0	1	27	8	35	0.296296	0	2	3	5	2	3	5	1	2	0	0	0	0	0	0	1	0	1	0	1	0	0	1	1	0	0	0	0	0	2	2	3	2	1	3	0	3	1	2	2	1	1	2	1	0	0	1	1	2	3	0	1	2	2	2	3	5	7	5	0	0	0	0	0	0	1	0	0	0	0	0	0	0	0	0	0	0	0	0	2	5	0	3	1	2	2	1	2	2	2	0	1	1	1	3	4	0	1	2	2	2	5	7	10	7	0	0	0	0	0	0	0	0	0	0	0	0	0	0	0	0	0	0	0	0	0	0	0	0	0	0	0	0	0	0	0	0	0	0	1	1
WP_030777075.1	Streptomyces sp. NRRL S-920	MKKAYEAPGLVRLGTFRKKTG	LLRRSGNDRLILSKN	136140	136029	22	Y	2241	1	1736.01	26	1	1	0	0	1	1	1	0	0	1	0	0	0	0	0	0	1	0	1	0	0	0	1	15	21	36	1.4	0	3	5	8	3	5	8	2	2	0	0	0	0	1	3	0	0	2	4	1	1	1	0	2	0	1	1	2	1	6	7	9	2	0	3	1	2	0	0	0	1	0	1	4	1	0	0	0	2	0	0	0	0	0	1	4	5	6	2	0	0	0	0	0	0	0	0	0	0	1	0	0	0	0	0	0	0	0	0	2	5	1	2	0	0	1	4	0	1	6	5	1	1	1	2	2	0	1	1	2	2	10	12	15	4	1	1	0	1	0	0	1	0	0	0	0	0	0	0	0	0	4	48.4833	52.3243	0	3.3662	0	0	-9.66216	0	0	0	0	0	0	0	0	0	94.5116	0	0
WP_030777075.1	Streptomyces sp. NRRL S-920	LVAATTSSPG	VPDEPRIGRRSPRAPSTREAAAHPLPEEKS	136259	136136	-1	N	2242	0	3287.71	133	1	1	0	0	0	0	0	0	0	0	0	0	1	0	0	0	0	0	1	0	0	0	1	30	10	40	0.333333	2	2	0	2	2	0	2	2	0	0	0	0	0	0	1	0	0	1	0	0	0	1	2	2	0	0	1	0	0	0	0	5	4	4	5	1	0	0	0	4	1	1	1	1	1	0	0	6	3	1	0	0	1	0	5	6	11	8	4	0	0	0	0	0	0	0	0	0	0	0	0	0	0	0	0	0	0	0	1	6	5	1	0	0	0	4	2	1	1	2	1	0	0	7	5	3	0	0	2	0	5	6	11	13	8	0	0	0	0	0	0	0	0	0	0	0	0	0	0	0	0	0	0	0	0	0	0	0	0	0	0	0	0	0	0	0	0	0	0	1	1
WP_030777075.1	Streptomyces sp. NRRL S-920	LSYFLSWSCRAFRL	CSYLVAATTSSPGVPDEPRIGRRSPRAPSTREAAAHPLPEEKS	136310	136136	-4	N	2243	0	4525.28	133	1	1	0	0	0	0	0	0	0	0	0	0	1	1	1	1	0	1	1	0	0	0	1	43	14	57	0.325581	0	2	2	4	2	2	4	1	2	0	0	1	0	0	0	0	0	3	0	0	2	0	3	0	1	1	0	4	0	2	2	4	3	6	5	1	0	1	0	4	2	1	1	2	1	0	0	7	6	3	0	1	2	1	5	6	11	13	9	0	0	0	0	1	0	0	0	0	0	0	0	0	0	0	0	0	0	0	0	7	7	1	0	2	0	4	2	1	1	5	1	0	2	7	9	3	1	2	2	5	5	8	13	17	12	0	0	0	0	0	0	0	0	0	0	0	0	0	0	0	0	0	0	0	0	0	0	0	0	0	0	0	0	0	0	0	0	0	0	1	1
WP_030777075.1	Streptomyces sp. NRRL S-920	LFVLSYFLSWSCRAF	RLCSYLVAATTSSPGVPDEPRIGRRSPRAPSTREAAAHPLPEEKS	136319	136136	-4	N	2244	0	4794.46	133	1	1	0	0	0	0	0	0	0	0	0	0	1	1	1	1	0	1	1	0	0	0	1	45	15	60	0.333333	0	3	1	4	3	1	4	1	1	0	0	1	0	0	0	0	0	3	0	0	3	0	3	0	1	1	1	5	0	1	1	5	3	6	6	1	0	1	0	4	2	1	1	3	1	0	0	7	6	3	0	1	2	1	5	7	12	14	9	0	1	0	0	0	0	0	0	0	0	0	0	0	0	0	0	0	0	0	0	7	7	1	0	2	0	4	2	1	1	6	1	0	3	7	9	3	1	2	3	6	5	8	13	19	12	0	0	0	0	0	0	0	0	0	0	0	0	0	0	0	0	0	0	0	0	0	0	0	0	0	0	0	0	0	0	0	0	0	0	1	1
WP_030777075.1	Streptomyces sp. NRRL S-920	MWPHSRICVV	RIVVLSVLVLPCVPAVQLFGSCDHVLTRGSR	136344	136218	-1	N	2245	0	3316.84	215	1	0	0	1	0	0	0	0	0	0	0	0	1	1	0	1	0	1	1	0	0	0	1	31	10	41	0.322581	0	3	2	5	3	2	5	0	1	0	0	1	0	0	0	1	1	0	0	1	0	1	1	0	1	0	2	1	0	1	1	4	1	1	3	1	0	2	1	0	2	1	1	5	0	0	1	2	3	1	0	0	7	1	1	3	4	16	4	0	1	0	0	0	0	0	0	0	0	0	0	0	0	0	0	0	0	0	0	1	4	1	0	3	1	0	2	2	2	5	0	1	1	3	4	1	1	0	9	2	1	4	5	20	5	0	0	0	0	0	0	0	0	0	0	0	0	0	0	0	0	0	0	0	0	0	0	0	0	0	0	0	0	0	0	0	0	0	0	1	0
WP_030777075.1	Streptomyces sp. NRRL S-920	LSDRAAPLTKP	TSSNVATQPHMRCSYCRTFCLGLAVRSGCAAIW	136387	136252	2	N	2246	0	3574.65	249	1	0	0	1	0	0	0	0	0	0	0	0	1	1	0	0	1	0	1	0	0	0	1	33	11	44	0.333333	1	4	1	5	4	1	5	2	1	1	0	0	0	0	0	0	0	2	1	0	0	2	1	1	0	0	0	0	1	2	3	4	2	4	3	0	1	4	1	0	2	1	1	2	0	1	1	1	4	3	1	1	2	3	0	3	3	12	7	0	0	0	0	0	0	0	0	0	0	0	0	0	0	0	0	1	0	0	0	6	4	1	1	4	1	0	2	1	1	4	1	1	1	3	5	4	1	1	2	3	1	5	6	16	9	0	0	0	0	0	0	0	0	0	0	0	0	0	0	0	0	0	0	0	0	0	0	0	0	0	0	0	0	0	0	0	0	0	0	1	1
WP_030777075.1	Streptomyces sp. NRRL S-920	LFVHALSDRAAP	LTKPTSSNVATQPHMRCSYCRTFCLGLAVRSGCAAIW	136402	136252	1	N	2247	0	4013.93	249	1	0	0	1	0	0	0	0	0	0	0	0	1	1	0	0	0	0	1	0	0	0	1	37	12	49	0.324324	1	5	1	6	5	1	6	3	1	1	0	0	0	0	0	1	0	2	0	0	1	1	1	0	0	0	1	1	1	1	2	6	1	4	3	0	1	4	1	0	2	1	1	3	1	1	1	2	4	4	1	1	2	3	0	4	4	13	8	0	0	0	0	0	0	0	0	0	0	1	0	0	0	0	0	0	0	0	0	7	4	1	1	4	1	0	2	2	1	5	1	1	2	3	5	4	1	1	3	4	1	5	6	19	9	0	0	0	0	0	0	0	0	0	0	0	0	0	0	0	0	0	0	0	0	0	0	0	0	0	0	0	0	0	0	0	0	0	0	1	1
WP_030777075.1	Streptomyces sp. NRRL S-920	LTLFVHALSDRA	APLTKPTSSNVATQPHMRCSYCRTFCLGLAVRSGCAAIW	136408	136252	1	N	2248	0	4182.02	249	1	0	0	1	0	0	0	0	0	0	0	0	1	1	0	0	0	0	1	0	0	0	1	39	12	51	0.307692	2	5	1	6	5	1	6	2	1	1	0	0	0	0	0	1	0	3	0	0	1	0	1	1	0	0	1	1	1	1	2	6	2	5	3	0	1	4	1	0	2	1	1	3	1	1	1	3	4	4	1	1	2	3	0	4	4	14	8	1	0	0	0	0	0	0	0	0	0	0	0	0	0	0	0	0	0	0	0	7	4	1	1	4	1	0	2	2	1	6	1	1	2	3	5	5	1	1	3	4	1	5	6	20	10	0	0	0	0	0	0	0	0	0	0	0	0	0	0	0	0	0	0	0	0	0	0	0	0	0	0	0	0	0	0	0	0	0	0	1	1
WP_030777075.1	Streptomyces sp. NRRL S-920	VCRSKRFLTLFVHA	LSDRAAPLTKPTSSNVATQPHMRCSYCRTFCLGLAVRSGCAAIW	136429	136252	0	N	2249	0	4724.3	249	1	0	0	1	0	0	0	0	0	0	0	0	1	1	0	0	1	1	1	0	0	0	1	44	14	58	0.318182	1	5	4	9	5	4	9	1	2	0	0	1	0	0	0	1	0	2	1	0	2	0	1	1	0	0	2	2	0	3	3	5	2	6	4	1	1	4	1	0	2	1	1	4	1	1	1	3	5	4	1	1	2	3	1	5	6	16	9	0	0	0	0	0	0	0	0	0	0	1	0	0	0	0	0	0	0	0	0	7	6	1	1	5	1	0	2	2	1	6	2	1	3	3	6	5	1	1	4	5	1	8	9	21	11	0	0	0	0	0	0	0	0	0	0	0	0	0	0	0	0	0	0	0	0	0	0	0	0	0	0	0	0	0	0	0	0	0	0	1	1
WP_030777075.1	Streptomyces sp. NRRL S-920	LVCRSKRFLTLFVH	ALSDRAAPLTKPTSSNVATQPHMRCSYCRTFCLGLAVRSGCAAIW	136432	136252	0	N	2250	0	4795.33	249	1	0	0	1	0	0	0	0	0	0	0	0	1	1	0	0	1	1	1	0	0	0	1	45	14	59	0.311111	1	5	4	9	5	4	9	0	2	0	0	1	0	0	0	1	0	3	1	0	2	0	1	1	0	0	2	2	0	3	3	5	2	7	4	1	1	4	1	0	2	1	1	4	1	1	1	3	5	4	1	1	2	3	1	5	6	17	9	1	0	0	0	0	0	0	0	0	0	0	0	0	0	0	0	0	0	0	0	7	6	1	1	5	1	0	2	2	1	7	2	1	3	3	6	5	1	1	4	5	1	8	9	22	11	0	0	0	0	0	0	0	0	0	0	0	0	0	0	0	0	0	0	0	0	0	0	0	0	0	0	0	0	0	0	0	0	0	0	1	1
WP_030777075.1	Streptomyces sp. NRRL S-920	VGPPHVRGRTVHRPLVCR	SKRFLTLFVHALSDRAAPLTKPTSSNVATQPHMRCSYCRTFCLGLAVRSGCAAIW	136474	136252	-1	N	2251	0	6024.04	249	1	0	0	1	0	0	0	0	0	0	0	0	1	1	0	0	0	1	1	0	0	0	1	55	18	73	0.327273	0	8	6	14	8	6	14	0	4	0	0	1	0	0	2	2	0	1	0	0	0	3	0	1	0	0	4	0	0	4	4	7	1	7	5	1	1	4	1	0	2	2	1	6	2	1	3	3	6	5	1	1	3	5	1	7	8	20	11	0	0	0	0	0	0	0	0	0	0	0	0	0	0	0	1	0	0	0	0	7	9	1	1	5	1	0	4	4	1	7	2	1	3	6	6	6	1	1	7	5	1	11	12	27	12	0	0	0	0	0	0	0	0	0	0	0	0	0	0	0	0	0	0	0	0	0	0	0	0	0	0	0	0	0	0	0	0	0	0	1	1
WP_030777075.1	Streptomyces sp. NRRL S-920	MRPGGAP	RPWALPMSAAGPSTGLWCAGRNVF	136500	136404	-1	N	2252	0	2526.23	401	1	0	0	0	0	0	0	0	0	0	0	0	1	1	1	0	0	0	1	0	0	0	1	24	7	31	0.291667	2	2	1	3	2	1	3	1	1	0	0	0	0	0	2	0	0	0	0	1	0	2	0	0	0	0	0	0	0	1	1	4	0	4	2	0	1	1	0	0	3	0	0	2	0	1	1	3	2	1	2	0	1	3	0	2	2	11	3	0	1	0	0	0	0	0	0	0	0	0	0	0	0	0	0	0	0	0	0	5	3	0	1	1	0	0	5	0	0	2	0	2	1	5	2	1	2	0	1	3	0	3	3	15	3	0	0	0	0	0	0	0	0	0	0	0	0	0	0	0	0	0	0	0	0	0	0	0	0	0	0	0	0	0	0	0	0	0	0	1	0
WP_030777075.1	Streptomyces sp. NRRL S-920	MEREQRSRM	RPGGAPRPWALPMSAAGPSTGLWCAGRNVF	136524	136404	-1	N	2253	0	3061.52	401	1	0	0	0	0	0	0	0	0	0	0	0	1	1	1	0	0	0	1	0	0	0	1	30	9	39	0.3	3	3	1	4	3	1	4	0	3	0	0	0	1	2	0	0	0	0	0	2	0	0	1	0	0	0	0	0	2	3	5	2	1	5	3	0	1	1	0	0	5	0	0	2	0	1	1	5	2	1	2	0	1	3	0	3	3	14	3	0	1	0	0	0	0	0	0	0	0	0	0	0	0	0	0	0	0	0	0	5	6	0	1	1	1	2	5	0	0	2	0	3	1	5	3	1	2	0	1	3	2	6	8	16	4	0	0	0	0	0	0	0	0	0	0	0	0	0	0	0	0	0	0	0	0	0	0	0	0	0	0	0	0	0	0	0	0	0	0	1	0
WP_030777075.1	Streptomyces sp. NRRL S-920	VTEKDGARTKEPNAPRRRPPAVG	PPHVRGRTVHRPLVCRSKRFLTLFVHALSDRAAPLTKPTSSNVATQPHMRCSYCRTFCLGLAVRSGCAAIW	136537	136252	-1	N	2254	0	7885.09	249	1	0	0	0	0	0	0	0	0	0	0	0	1	1	1	0	1	0	1	0	0	0	1	71	23	94	0.323944	2	14	3	17	14	3	17	3	4	1	1	0	0	2	2	0	0	0	2	0	0	4	0	2	0	0	2	0	3	6	9	7	2	7	9	1	1	5	1	0	3	4	1	7	2	1	3	6	6	6	1	1	6	5	1	11	12	25	12	0	0	0	0	0	0	0	0	0	0	0	0	0	0	1	0	0	0	0	0	10	13	2	2	5	1	2	5	4	1	7	4	1	3	10	6	8	1	1	8	5	4	17	21	32	14	0	0	0	0	0	0	0	0	0	0	0	0	0	0	0	0	0	0	0	0	0	0	0	0	0	0	0	0	0	0	0	0	0	0	1	1
WP_030777075.1	Streptomyces sp. NRRL S-920	VSIMASASRAIRSA	LSTGLLGRPLPAPSRPLPMPSARALFSRDLFPGTSLAEYGPASPD	137131	137311	1	N	2255	0	4657.44	1128	0	0	1	0	0	0	0	0	0	0	0	0	1	1	0	0	0	0	1	1	1	0	1	45	14	59	0.311111	1	1	2	3	1	2	3	4	2	0	0	0	0	0	0	0	2	0	0	1	0	0	4	0	0	0	1	0	0	2	2	8	4	5	4	2	0	0	0	1	4	0	0	8	0	1	2	9	6	2	0	1	0	3	3	4	7	18	8	0	0	0	0	0	0	0	0	0	0	1	0	0	0	0	0	0	0	0	0	9	6	2	0	0	0	1	4	0	2	8	0	2	2	9	10	2	0	1	1	3	3	6	9	26	12	0	0	0	0	0	0	0	0	0	0	0	0	0	0	0	0	0	0	0	0	0	0	0	0	0	0	0	0	0	0	0	0	0	0	1	1
WP_030777075.1	Streptomyces sp. NRRL S-920	MASASRAIRSALST	GLLGRPLPAPSRPLPMPSARALFSRDLFPGTSLAEYGPASPD	137140	137311	4	N	2256	0	4356.27	1137	0	0	1	0	0	0	0	1	0	0	0	0	1	1	0	0	0	0	1	1	1	0	1	42	14	56	0.333333	2	1	2	3	1	2	3	4	2	0	0	0	0	0	0	0	1	1	0	1	0	0	4	1	0	0	0	0	0	2	2	7	5	5	4	2	0	0	0	1	4	0	0	7	0	1	2	9	5	1	0	1	0	3	3	4	7	17	6	0	0	0	0	0	0	0	1	0	0	0	0	0	0	0	0	0	0	0	0	9	6	2	0	0	0	1	4	0	1	8	0	2	2	9	9	2	0	1	0	3	3	6	9	24	11	0	0	0	0	0	0	0	0	0	0	0	0	0	0	0	0	0	0	0	0	0	0	0	0	0	0	0	0	0	0	0	0	0	0	1	0
WP_030777075.1	Streptomyces sp. NRRL S-920	MIDTAGAGAFSLPRLAGRLGVRAASLYNHVDGRAAVIESVRRLVVEEIDV	SVFAVLPWPDAVAAWARSYRDAFARHPRAIDLLVTTTIGSPAMLAMYESVVEALARGGWPSERLVTVLTSVESFVLGSALDLVAPPPMIDPSGQGPRVPALTAALHATHQHEHDKAARAEQAFDAGLDALLRGLVAQLAEVRTSAAEPRRPR	137142	136533	2	N	2257	0	16207.5	530	0	0	0	0	0	0	0	0	0	0	0	0	1	1	0	0	0	0	1	1	1	0	1	152	50	202	0.328947	2	3	1	4	3	1	4	8	6	3	1	0	0	3	5	1	3	5	0	1	1	1	3	1	0	1	7	2	6	6	12	29	4	28	13	8	0	0	4	8	8	5	3	17	1	3	4	13	10	8	3	2	14	9	16	14	30	73	18	0	0	0	0	0	0	0	0	0	0	0	0	0	0	0	1	0	0	0	0	36	19	11	1	0	4	11	13	6	6	22	1	4	5	14	13	9	3	3	21	11	22	20	42	102	22	0	0	0	0	0	0	0	0	0	0	0	0	0	0	0	0	0	0	0	0	0	0	0	0	0	0	0	0	0	0	0	0	0	0	1	0
WP_030777075.1	Streptomyces sp. NRRL S-920	MGAATNQTSGRAVNSRQQTG	PLLPEVGDFAGISRR	146468	146360	7	N	2258	0	1607.87	10357	0	0	1	0	1	1	1	0	0	1	0	0	1	0	0	0	0	0	1	1	1	0	1	15	20	35	1.33333	2	0	2	2	0	2	2	3	2	0	2	0	3	0	3	0	0	0	0	1	0	0	2	3	0	0	1	0	0	2	2	8	5	1	2	1	0	0	0	1	2	0	1	2	0	0	1	2	1	0	0	0	1	1	2	2	4	7	1	0	0	0	0	0	0	0	0	0	0	0	0	0	0	1	0	0	0	0	0	4	4	1	2	0	3	1	5	0	1	2	0	1	1	2	3	3	0	0	2	1	2	4	6	15	6	0	0	0	0	0	0	0	0	0	0	0	0	0	0	0	0	0	0	0	0	0	0	0	0	0	0	0	0	0	0	0	0	0	0	1	0
WP_030316618.1	Streptomyces sp. NRRL B-3229	LTSPVGPPPTAPSPSCRPATA	AAASGGRWDDSALEPGGDLHARTRQ	251883	252024	4	N	2259	0	2575.22	11820	0	0	1	0	0	1	0	0	0	1	0	0	1	1	0	0	0	1	1	1	1	0	1	25	21	46	0.84	0	0	1	1	0	1	1	3	1	0	0	1	0	0	1	0	0	1	0	0	0	7	3	3	0	0	1	0	0	1	1	6	6	5	3	3	0	0	1	1	4	1	0	2	0	0	0	1	2	1	1	0	0	1	4	3	7	11	3	1	0	0	0	0	0	0	0	0	0	0	0	0	0	0	0	0	0	0	0	8	4	3	0	1	1	1	5	1	0	3	0	0	0	8	5	4	1	0	1	1	4	4	8	17	9	0	0	0	0	0	0	0	1	0	0	0	0	0	0	0	0	1	0	0	0	0	0	0	0	-11.7286	0	0	0	0	0	0	0	0	-11.7286	0	1
WP_030316618.1	Streptomyces sp. NRRL B-3229	VGPPPTAPSPSCRPATA	AAASGGRWDDSALEPGGDLHARTRQ	251895	252024	4	N	2260	0	2575.22	11820	0	0	1	0	0	1	0	0	0	1	0	0	1	1	0	0	0	1	1	1	1	0	1	25	17	42	0.68	0	0	1	1	0	1	1	3	1	0	0	1	0	0	1	0	0	0	0	0	0	6	2	2	0	0	1	0	0	1	1	5	4	5	3	3	0	0	1	1	4	1	0	2	0	0	0	1	2	1	1	0	0	1	4	3	7	11	3	1	0	0	0	0	0	0	0	0	0	0	0	0	0	0	0	0	0	0	0	8	4	3	0	1	1	1	5	1	0	2	0	0	0	7	4	3	1	0	1	1	4	4	8	16	7	0	0	0	0	0	0	0	1	0	0	0	0	0	0	0	0	1	0	0	0	0	0	0	0	-11.7286	0	0	0	0	0	0	0	0	-11.7286	0	1
WP_030316618.1	Streptomyces sp. NRRL B-3229	MKVSSGFECGVI	PTSTAGCCRRCRSATRRGCRRRWPHRRRQGTGPTGRR	252006	251856	2	N	2261	0	4294.18	11838	0	0	1	1	0	0	0	0	0	0	0	0	1	1	0	0	1	1	1	1	1	0	1	37	12	49	0.324324	1	14	0	14	14	0	14	0	0	0	0	1	0	1	2	0	1	0	1	1	1	0	2	0	0	0	2	1	1	1	2	6	2	2	13	0	0	4	1	0	5	1	0	0	0	0	0	3	2	5	1	0	0	1	0	13	13	7	7	0	0	0	0	0	0	0	0	0	0	0	0	0	0	1	0	0	0	0	0	2	13	0	0	5	1	1	7	1	1	0	1	1	1	3	4	5	1	0	2	2	1	14	15	13	9	0	0	0	0	0	0	0	0	0	0	0	0	0	0	0	0	0	0	0	0	0	0	0	0	0	0	0	0	0	0	0	0	0	0	1	0
WP_030316618.1	Streptomyces sp. NRRL B-3229	MRAWPRSRI	RTGSQRGTGQGAFSRRVGPLPVRILVRDL	261471	261588	-1	N	2262	0	3130.76	2256	0	0	1	0	0	0	0	0	0	0	0	0	1	0	0	1	0	0	1	1	1	0	1	29	9	38	0.310345	0	5	3	8	5	3	8	1	3	0	0	0	0	0	0	0	1	0	0	1	0	1	1	0	1	0	0	1	0	3	3	3	1	1	6	1	0	0	2	0	5	0	1	3	0	0	1	2	2	2	0	0	3	1	1	6	7	13	4	0	1	0	0	0	0	0	0	0	0	0	0	0	0	0	0	0	0	0	0	2	9	1	0	0	2	0	5	0	2	3	0	1	1	3	3	2	1	0	3	2	1	9	10	16	5	0	0	0	0	0	0	0	0	0	0	0	0	0	0	0	0	0	0	0	0	0	0	0	0	0	0	0	0	0	0	0	0	0	0	1	0
WP_030316618.1	Streptomyces sp. NRRL B-3229	VPGPAAESEPGR	NGGPARAPSRAGLVRSRSGSWSVICDVGLRVRRHDMAHE	261475	261631	-1	N	2263	0	4194.13	2213	0	0	1	0	0	0	0	0	0	0	0	0	1	1	1	0	0	0	1	1	1	0	1	39	12	51	0.307692	2	6	-1	5	6	1	5	2	1	0	0	0	0	2	2	0	0	0	0	0	0	3	1	0	0	0	1	0	2	1	3	5	1	4	7	2	1	1	0	1	5	2	1	2	0	1	0	2	5	0	1	0	4	1	3	7	10	17	5	0	0	0	1	0	0	0	0	0	0	0	0	0	0	0	0	0	0	0	0	6	8	2	1	1	0	3	7	2	1	2	0	1	0	5	6	0	1	0	5	1	5	8	13	22	6	0	0	0	0	0	0	0	0	0	0	0	0	0	0	0	0	0	0	0	0	0	0	0	0	0	0	0	0	0	0	0	0	0	0	1	1
WP_030316618.1	Streptomyces sp. NRRL B-3229	MSCRRTRRPTSQITDQDPDRERTN	PAREGALAGPPLRPGSDSAAGPGTHGSCLAP	261618	261450	-3	N	2264	0	2848.39	2226	0	0	1	0	0	0	0	0	0	1	0	0	1	0	1	0	0	1	1	1	1	0	1	31	24	55	0.774194	1	1	2	3	1	2	3	0	6	3	1	1	2	1	0	0	1	0	0	1	0	2	2	4	0	0	0	0	4	6	10	2	6	6	2	1	0	1	0	1	6	1	0	3	0	0	0	6	3	1	0	0	0	0	2	2	4	15	4	0	0	0	0	0	0	0	0	0	0	0	0	0	0	1	0	0	0	0	0	6	8	4	1	2	2	2	6	1	1	3	0	1	0	8	5	5	0	0	0	0	6	8	14	17	10	0	0	0	0	0	0	0	0	0	0	0	0	0	0	0	0	0	0	0	0	0	0	0	0	0	0	0	0	0	0	0	0	0	0	1	0
WP_030316618.1	Streptomyces sp. NRRL B-3229	LWCGGFATVFGC	PDRVSAGRVRPRAWFLRPWARSWRRDSPGSRSCWLRRAV	261745	261901	-4	N	2265	0	4686.49	1943	0	0	1	0	0	0	0	0	0	0	0	0	1	1	1	1	0	1	1	1	1	0	1	39	12	51	0.307692	1	9	0	9	9	0	9	1	0	0	0	2	0	0	3	0	0	1	0	0	2	0	0	1	1	0	1	3	0	0	0	6	1	4	11	2	0	1	0	0	2	0	0	2	0	0	1	4	5	0	4	0	3	5	2	11	13	11	5	0	0	0	0	0	0	0	0	0	0	0	0	0	0	1	0	0	0	0	0	5	11	2	0	3	0	0	5	0	0	3	0	0	3	4	5	1	5	0	4	8	2	11	13	17	6	0	0	0	0	0	0	0	0	0	0	0	0	0	0	0	0	0	0	0	0	0	0	0	0	0	0	0	0	0	0	0	0	0	0	1	1
WP_030316618.1	Streptomyces sp. NRRL B-3229	VAKPPHHKQSSYQTPVYAAPHGLSRRKPRGVFTSQERSQAGHRPRTYSCAMSCRRTRRPTSQITDQDPDRERTN	PAREGALAGPPLRPGSDSAAGPGTHGSCLAP	261768	261450	-2	N	2266	0	2848.39	2076	0	0	1	0	1	0	0	0	0	0	0	0	1	0	1	0	1	1	1	1	1	0	1	31	74	105	2.3871	1	1	14	15	1	14	15	5	12	3	1	2	6	2	3	4	1	1	3	1	1	8	8	7	0	3	3	4	5	15	20	14	15	6	2	1	0	1	0	1	6	1	0	3	0	0	0	6	3	1	0	0	0	0	2	2	4	15	4	0	0	0	0	0	0	0	0	0	0	0	0	0	0	1	0	0	0	0	0	11	14	4	1	3	6	3	9	5	1	4	3	1	1	14	11	8	0	3	3	4	7	17	24	29	19	0	0	0	0	0	0	0	0	0	0	0	0	0	0	0	0	0	0	0	0	0	0	0	0	0	0	0	0	0	0	0	0	0	0	1	1
WP_030316618.1	Streptomyces sp. NRRL B-3229	VFGCPDRVSA	GRVRPRAWFLRPWARSWRRDSPGSRSCWLRRAV	261769	261901	-1	N	2267	0	4061.17	1943	0	0	1	0	0	0	0	1	0	0	0	0	1	1	1	0	0	1	1	1	1	0	1	33	10	43	0.30303	1	9	0	9	9	0	9	1	1	1	0	1	0	0	1	0	0	0	0	0	1	1	1	0	0	0	2	1	1	1	2	4	1	3	10	1	0	1	0	0	2	0	0	2	0	0	1	3	4	0	4	0	2	5	1	10	11	9	4	0	0	0	0	0	0	0	1	0	0	0	0	0	0	0	0	0	0	0	0	4	11	2	0	2	0	0	3	0	0	2	0	0	2	4	5	0	4	0	4	6	2	11	13	13	5	0	0	0	0	0	0	0	0	0	0	0	0	0	0	0	0	0	0	0	0	0	0	0	0	0	0	0	0	0	0	0	0	0	0	1	1
WP_030316618.1	Streptomyces sp. NRRL B-3229	LAARIGFQR	VESGRAHGFSGLGRVRGGVIRLGLVRVG	261773	261887	1	N	2268	0	2842.62	1957	0	0	1	0	0	0	0	0	0	0	0	0	1	1	0	0	0	0	1	1	1	0	1	28	9	37	0.321429	0	5	2	7	5	2	7	2	2	0	0	0	1	0	1	0	1	1	0	0	1	0	0	0	0	0	0	1	0	2	2	5	0	1	5	0	0	0	0	1	8	1	1	3	0	0	1	0	2	0	0	0	5	1	1	5	6	18	2	0	0	0	0	0	0	0	0	0	0	0	0	0	0	0	0	0	0	0	1	3	7	0	0	0	1	1	9	1	2	4	0	0	2	0	2	0	0	0	5	2	1	7	8	23	2	0	0	0	0	0	0	0	0	0	0	0	0	0	0	0	0	0	0	0	0	0	0	0	0	0	0	0	0	0	0	0	0	0	0	1	1
WP_030316618.1	Streptomyces sp. NRRL B-3229	MRAAGLDPLK	PYPGSQTPWRSRRTTSSRRIRPPSTRPRTD	261821	261698	3	N	2269	0	3533.85	2023	0	0	1	0	0	0	0	0	0	0	0	0	1	1	0	0	1	0	1	1	1	0	1	30	10	40	0.333333	3	7	1	8	7	1	8	2	1	1	0	0	0	0	1	0	0	2	1	1	0	1	0	0	0	0	0	0	1	2	3	6	0	0	8	1	0	0	1	0	1	0	1	0	0	0	0	6	5	5	1	1	0	2	1	8	9	2	10	0	0	0	0	0	0	0	0	0	0	0	0	0	0	1	0	0	0	0	0	2	9	2	0	0	1	0	2	0	1	2	1	1	0	7	5	5	1	1	0	2	2	10	12	8	10	0	0	0	0	0	0	0	0	0	0	0	0	0	0	0	0	0	0	0	0	0	0	0	0	0	0	0	0	0	0	0	0	0	0	1	0
WP_030316618.1	Streptomyces sp. NRRL B-3229	VPAPATPLVSTNTNETQ	ANHAATNAPKAGETMRAAGLDPLKPYPGSQTPWRSRRTTSSRRIRPPSTRPRTD	261914	261698	1	N	2270	0	5920.07	1930	0	0	1	0	0	0	0	0	0	0	0	0	1	1	0	0	0	0	1	1	1	0	1	54	17	71	0.314815	1	9	-1	8	9	1	8	2	0	0	2	0	1	1	0	0	0	1	0	0	0	3	1	4	0	0	2	0	1	0	1	5	5	7	9	2	2	0	1	1	3	1	1	2	2	1	0	8	5	7	1	1	0	2	3	11	14	14	12	1	0	0	0	0	0	0	0	0	0	0	0	0	0	0	0	0	0	0	0	9	9	2	4	0	2	2	3	1	1	3	2	1	0	11	6	11	1	1	2	2	4	11	15	19	17	0	0	0	0	0	0	0	0	0	0	0	0	0	0	0	0	0	0	0	0	0	0	0	0	0	0	0	0	0	0	0	0	0	0	1	1
WP_030316618.1	Streptomyces sp. NRRL B-3229	LRCLRRLHRSSQPTRTRPRRITP	PRTRPRPEKPCARPDSTR	261919	261793	-6	N	2271	0	2101.1	1925	0	0	1	0	1	1	0	0	0	1	0	1	0	0	1	0	0	1	1	1	1	0	0	18	23	41	1.27778	3	4	9	13	4	9	13	0	8	0	0	1	1	0	0	1	1	3	0	0	0	3	2	3	0	0	0	0	0	8	8	4	5	1	5	1	0	1	0	1	0	0	0	0	1	0	0	5	1	2	0	0	0	0	2	6	8	1	3	0	0	0	0	0	0	0	0	0	0	0	0	0	0	1	0	0	0	0	0	1	13	1	0	2	1	1	0	1	1	3	1	0	0	8	3	5	0	0	0	0	2	14	16	5	8	0	0	0	0	0	0	0	0	0	0	0	0	0	0	0	0	0	0	0	0	0	0	0	0	0	0	0	0	0	0	0	0	0	0	1	1
WP_030316618.1	Streptomyces sp. NRRL B-3229	VPSSRPSRPLGFFQSLKSAAWRSRCGACAGYTARLNQHERDPGESRRHERAQGRRNHARGRTRPAETLSGQPNTVAKPPHHKQSSYQTPVYAAPHGLSRRKPRGVFTSQERSQAGHRPRTYSCAMSCRRTRRPTSQITDQDPDRERTN	PAREGALAGPPLRPGSDSAAGPGTHGSCLAP	261990	261450	0	N	2272	0	2848.39	1854	0	0	1	0	1	0	1	0	0	0	0	0	1	0	1	1	1	1	1	1	1	1	1	31	148	179	4.77419	1	1	27	28	1	27	28	13	26	4	4	4	10	6	10	7	1	5	4	1	3	14	16	11	1	4	4	8	10	30	40	34	27	6	2	1	0	1	0	1	6	1	0	3	0	0	0	6	3	1	0	0	0	0	2	2	4	15	4	0	0	0	0	0	0	0	0	0	0	0	0	0	0	1	0	0	0	0	0	19	28	5	4	5	10	7	16	8	1	8	4	1	3	20	19	12	1	4	4	8	12	32	44	49	31	0	0	0	0	0	0	0	0	0	0	0	0	0	0	0	0	0	0	0	0	0	0	0	0	0	0	0	0	0	0	0	0	0	0	1	1
WP_030316618.1	Streptomyces sp. NRRL B-3229	MPLRFGDDVSTAETDYGTVLL	DERVGAYWELNPTATLVVRTLLDGGEESDAAAALVREFDIDQAQAMQDVETLVRELRNSGLAS	264533	264278	5	N	2273	0	6855.4	0	1	1	0	0	0	1	0	0	0	0	0	0	1	1	0	0	0	0	0	0	1	0	1	63	21	84	0.333333	0	-8	-3	-11	8	3	11	1	1	3	0	0	0	1	2	0	0	3	0	1	1	1	1	3	0	1	2	2	4	1	5	9	4	9	5	6	2	0	3	7	4	0	1	8	0	1	1	1	3	4	1	1	6	3	13	5	18	29	7	0	0	1	0	0	0	0	0	0	0	0	0	0	0	0	0	0	0	0	0	10	6	9	2	0	3	8	6	0	1	11	0	2	2	2	4	7	1	2	8	5	17	6	23	38	11	0	0	0	0	0	0	0	0	0	0	0	0	0	0	0	0	0	0	0	0	0	0	0	0	0	0	0	0	0	0	0	0	0	0	1	0
WP_030316618.1	Streptomyces sp. NRRL B-3229	MKKAYEAPTLVRLGTFRKETG	LLQRSGNDRLILSKN	266548	266437	24	Y	2274	1	1707.96	27	1	1	0	0	1	1	1	0	0	1	0	0	0	0	0	0	1	0	1	0	1	0	1	15	21	36	1.4	0	2	3	5	2	3	5	2	2	0	0	0	0	2	2	0	0	2	3	1	1	1	0	3	0	1	1	2	2	5	7	8	3	0	2	1	2	0	1	0	1	0	1	4	1	0	0	0	2	0	0	0	0	0	1	3	4	6	2	0	0	0	0	0	0	0	0	0	0	1	0	0	0	0	0	0	0	0	0	2	4	1	2	0	1	2	3	0	1	6	4	1	1	1	2	3	0	1	1	2	3	8	11	14	5	1	1	0	1	0	0	1	0	0	0	0	0	0	0	0	0	4	53.1	56.0676	0	6.25352	0	0	1.2027	0	0	0	0	0	0	0	0	0	116.624	0	0
WP_030316618.1	Streptomyces sp. NRRL B-3229	MENLNSSEC	APTVQDCFLHGIVSSVGYALVQRSVLT	266726	266837	-1	N	2275	0	2841.48	316	1	0	0	0	0	0	0	0	0	0	0	0	1	1	1	0	0	1	1	0	1	0	1	27	9	36	0.333333	1	1	-2	-1	1	2	1	0	0	0	2	1	0	2	0	0	0	1	0	1	0	0	2	0	0	0	0	0	2	0	2	2	2	2	1	1	0	1	2	0	2	1	1	3	0	0	1	1	3	2	0	1	5	2	1	1	2	13	5	1	0	0	0	0	0	0	0	0	0	0	0	0	0	0	0	0	0	0	0	2	1	1	2	2	2	2	2	1	1	4	0	1	1	1	5	2	0	1	5	2	3	1	4	15	7	0	0	0	0	0	0	0	0	0	0	0	0	0	0	0	0	0	0	0	0	0	0	0	0	0	0	0	0	0	0	0	0	0	0	1	0
WP_030316618.1	Streptomyces sp. NRRL B-3229	LNSSECAP	TVQDCFLHGIVSSVGYALVQRSVLT	266735	266837	-2	N	2276	0	2673.39	325	1	0	0	0	0	0	0	0	0	0	0	0	1	1	1	0	0	1	1	0	1	0	1	25	8	33	0.32	0	1	-1	0	1	1	0	1	0	0	1	1	0	1	0	0	0	1	0	0	0	1	2	0	0	0	0	0	1	0	1	2	2	1	1	1	0	1	2	0	2	1	1	3	0	0	1	0	3	2	0	1	5	2	1	1	2	12	5	0	0	0	0	0	0	0	0	0	0	0	0	0	0	0	0	1	0	0	0	2	1	1	1	2	2	1	2	1	1	4	0	0	1	1	5	2	0	1	5	2	2	1	3	14	7	0	0	0	0	0	0	0	0	0	0	0	0	0	0	0	0	0	0	0	0	0	0	0	0	0	0	0	0	0	0	0	0	0	0	1	1
WP_030316618.1	Streptomyces sp. NRRL B-3229	MPCKKQSWTV	GAHSEEFKFSILTELRKRSCPGLRVWS	266788	266674	1	N	2277	0	3114.61	264	1	0	0	0	0	0	0	1	0	0	0	0	1	1	1	1	1	1	1	0	1	0	1	27	10	37	0.37037	0	3	2	5	3	2	5	0	0	0	0	1	1	0	0	0	0	0	2	1	0	1	1	1	1	0	1	1	0	2	2	2	2	1	3	0	0	1	0	3	2	1	1	3	2	0	2	1	4	1	1	0	1	3	3	5	8	8	5	0	0	0	0	0	0	0	1	0	0	0	0	0	0	0	0	0	0	0	0	1	3	0	0	2	1	3	2	1	1	3	4	1	2	2	5	2	2	0	2	4	3	7	10	10	7	0	0	0	0	0	0	0	0	0	0	0	0	0	0	0	0	0	0	0	0	0	0	0	0	0	0	0	0	0	0	0	0	0	0	1	0
WP_030316618.1	Streptomyces sp. NRRL B-3229	LNKRIPDA	RNNAVQKAILDSGRALRGVQILHIN	266819	266717	1	N	2278	0	2737.55	307	1	0	0	0	0	0	0	0	0	0	0	0	1	0	0	0	1	0	1	0	1	0	1	25	8	33	0.32	0	4	1	5	4	1	5	1	1	1	1	0	0	0	0	0	1	1	1	0	0	1	0	0	0	0	0	0	1	2	3	3	0	3	3	1	3	0	2	0	2	1	3	3	1	0	0	0	1	0	0	0	2	0	1	4	5	13	1	0	1	0	0	0	0	0	0	0	0	0	0	0	0	0	0	0	0	0	0	4	4	2	4	0	2	0	2	1	4	4	2	0	0	1	1	0	0	0	2	0	2	6	8	16	1	0	0	0	0	0	0	0	0	0	0	0	0	0	0	0	0	0	0	0	0	0	0	0	0	0	0	0	0	0	0	0	0	0	0	1	1
WP_030316618.1	Streptomyces sp. NRRL B-3229	LSPGRCLPFPSECARRRSRAAPPGALLAPGRATL	PLAPPSGEPVARRPHDA	266833	266989	1	N	2279	0	1747.9	423	1	0	0	0	1	1	0	0	0	0	0	0	1	0	0	0	0	1	1	0	1	1	1	17	34	51	2	4	1	5	6	1	5	6	6	6	0	0	2	0	1	3	0	0	5	0	0	1	6	3	1	0	0	0	1	1	6	7	14	4	3	2	1	0	0	0	1	1	1	0	1	0	0	0	5	1	0	0	0	1	0	2	2	4	6	1	0	0	0	0	0	0	0	0	0	0	0	0	0	0	1	0	0	0	0	0	9	8	1	0	2	0	2	4	1	0	6	0	0	1	11	4	1	0	0	1	1	3	8	11	20	5	0	0	0	0	0	0	0	0	0	0	0	0	0	0	0	0	0	0	0	0	0	0	0	0	0	0	0	0	0	0	0	0	0	0	1	1
WP_030316618.1	Streptomyces sp. NRRL B-3229	MPAVPLGVRPTA	VTGSAAGRTLGSWPCDASLGSTIR	266847	266958	-1	N	2280	0	2344.15	437	1	0	0	0	0	0	0	0	0	0	0	0	1	0	1	0	0	0	1	0	1	0	1	24	12	36	0.5	0	1	1	2	1	1	2	2	1	0	0	0	0	0	1	0	0	1	0	1	0	3	0	1	0	0	2	0	0	1	1	7	1	3	2	1	0	1	0	0	4	0	1	2	0	0	0	1	4	3	1	0	1	1	1	2	3	11	7	0	0	0	0	0	0	0	0	0	0	0	0	0	0	0	0	0	0	0	1	5	3	1	0	1	0	0	5	0	1	3	0	1	0	4	4	4	1	0	3	1	1	3	4	18	8	0	0	0	0	0	0	0	0	0	0	0	0	0	0	0	0	0	0	0	0	0	0	0	0	0	0	0	0	0	0	0	0	0	0	1	0
WP_030316618.1	Streptomyces sp. NRRL B-3229	VTAVGRTPRGTAGI	CRDSSQNASLNKRIPDARNNAVQKAILDSGRALRGVQILHIN	266888	266717	1	N	2281	0	4593.44	307	1	0	0	0	0	0	1	0	0	0	0	0	1	0	1	0	0	0	1	0	1	0	1	42	14	56	0.333333	0	5	2	7	5	2	7	2	2	0	0	0	0	0	3	0	1	0	0	0	0	1	0	3	0	0	2	0	0	2	2	8	3	5	5	3	5	1	3	0	2	1	4	4	2	0	0	1	4	0	0	0	2	0	3	7	10	17	4	0	0	0	0	1	0	0	0	0	0	0	0	0	0	0	0	0	0	0	0	7	7	3	5	1	3	0	5	1	5	4	2	0	0	2	4	3	0	0	4	0	3	9	12	25	7	0	0	0	0	0	0	0	0	0	0	0	0	0	0	0	0	0	0	0	0	0	0	0	0	0	0	0	0	0	0	0	0	0	0	1	1
WP_030316618.1	Streptomyces sp. NRRL B-3229	VRPAALPVTAVGRTP	RGTAGICRDSSQNASLNKRIPDARNNAVQKAILDSGRALRGVQILHIN	266909	266717	-1	N	2282	0	5148.76	307	1	0	0	0	0	1	0	0	0	0	0	0	1	0	1	0	0	0	1	0	1	0	1	48	15	63	0.3125	0	6	2	8	6	2	8	3	2	0	0	0	0	0	1	0	0	1	0	0	0	3	0	2	0	0	3	0	0	2	2	8	2	6	6	3	5	1	3	0	4	1	5	4	2	0	0	1	4	1	0	0	2	0	3	8	11	21	5	0	1	0	0	0	0	0	0	0	0	0	0	0	0	0	0	0	0	0	0	9	8	3	5	1	3	0	5	1	5	5	2	0	0	4	4	3	0	0	5	0	3	10	13	29	7	0	0	0	0	0	0	0	0	0	0	0	0	0	0	0	0	0	0	0	0	0	0	0	0	0	0	0	0	0	0	0	0	0	0	1	1
WP_030316618.1	Streptomyces sp. NRRL B-3229	VRRFPWLHHPVSRWRGV	RTTPDRRHVPVPITLASPGSAKRTSSTSGTTTFSSPTHRSLRGSTAQRSAEQ	266924	267134	0	N	2283	0	5500.83	514	0	0	0	0	0	0	0	0	0	0	0	0	1	1	0	1	0	0	1	1	1	0	1	52	17	69	0.326923	1	8	6	14	8	6	14	0	4	0	0	0	0	0	1	2	0	1	0	0	1	2	1	0	2	0	3	3	0	4	4	5	1	4	7	1	0	0	2	1	3	2	1	2	1	0	1	5	10	10	0	0	2	1	2	8	10	12	20	0	1	0	0	0	0	0	0	0	0	0	0	0	0	0	0	0	0	0	0	4	11	1	0	0	2	1	4	4	1	3	1	0	2	7	11	10	2	0	5	4	2	12	14	17	21	0	0	0	0	0	0	0	0	0	0	0	0	0	0	0	0	0	0	0	0	0	0	0	0	0	0	0	0	0	0	0	0	0	0	1	1
WP_030316618.1	Streptomyces sp. NRRL B-3229	VSRWRGVRTTPDRR	HVPVPITLASPGSAKRTSSTSGTTTFSSPTHRSLRGSTAQRSAEQ	266954	267134	0	N	2284	0	4618.35	544	0	0	0	0	0	0	0	0	0	0	0	0	1	1	0	1	0	0	1	1	1	0	1	45	14	59	0.311111	2	6	4	10	6	4	10	0	5	1	0	0	0	0	1	0	0	0	0	0	0	1	1	2	1	0	2	1	1	5	6	3	3	4	4	0	0	0	2	1	3	2	1	2	1	0	1	4	10	8	0	0	2	1	1	5	6	12	18	0	0	0	0	0	0	0	0	1	0	0	0	0	0	0	0	0	0	0	0	4	9	1	0	0	2	1	4	2	1	2	1	0	1	5	11	10	1	0	4	2	2	10	12	15	21	0	0	0	0	0	0	0	0	0	0	0	0	0	0	0	0	0	0	0	0	0	0	0	0	0	0	0	0	0	0	0	0	0	0	1	1
WP_030316618.1	Streptomyces sp. NRRL B-3229	VRTPRHRLTG	WWSQGKRRTARSQECARRRCP	266980	266884	1	N	2285	0	2601.29	474	1	0	0	1	0	0	0	0	0	0	0	0	1	0	0	0	0	0	1	0	1	0	1	21	10	31	0.47619	0	6	4	10	6	4	10	0	3	0	0	0	0	0	1	1	0	1	0	0	0	1	0	2	0	0	1	0	0	3	3	3	2	2	6	0	0	2	2	1	1	0	0	0	1	0	0	1	2	1	2	0	0	2	1	7	8	3	3	0	0	0	0	0	0	0	0	0	0	0	0	0	0	0	0	0	1	0	0	2	9	0	0	2	2	1	2	1	0	1	1	0	0	2	2	3	2	0	1	2	1	10	11	6	5	0	0	0	0	0	0	0	0	0	0	0	0	0	0	0	0	0	0	0	0	0	0	0	0	0	0	0	0	0	0	0	0	0	0	1	1
WP_030316618.1	Streptomyces sp. NRRL B-3229	VIGTGTWRRSGVVRTPRHRLTG	WWSQGKRRTARSQECARRRCP	267016	266884	3	N	2286	0	2601.29	474	1	0	0	1	1	0	0	0	0	1	0	0	1	0	0	1	0	0	1	0	1	0	1	21	22	43	1.04762	0	6	6	12	6	6	12	0	5	0	0	0	0	0	4	1	1	1	0	0	0	1	1	4	1	0	3	1	0	5	5	9	5	2	6	0	0	2	2	1	1	0	0	0	1	0	0	1	2	1	2	0	0	2	1	7	8	3	3	0	0	0	0	0	0	0	0	0	0	0	0	0	0	0	0	0	1	0	0	2	11	0	0	2	2	1	5	1	1	1	1	0	0	2	3	5	3	0	3	3	1	12	13	12	8	0	0	0	0	0	0	0	0	0	0	0	0	0	0	0	0	0	0	0	0	0	0	0	0	0	0	0	0	0	0	0	0	0	0	1	1
WP_030316618.1	Streptomyces sp. NRRL B-3229	LADPGDASVIGTGTWRRSGVVRTPRHRLTG	WWSQGKRRTARSQECARRRCP	267040	266884	3	N	2287	0	2601.29	474	1	0	0	1	1	0	0	0	0	1	0	0	1	0	0	1	0	0	1	0	1	0	1	21	30	51	1.42857	0	6	4	10	6	4	10	2	5	2	0	0	0	0	5	1	1	2	0	0	0	2	2	4	1	0	3	1	2	5	7	13	6	2	6	0	0	2	2	1	1	0	0	0	1	0	0	1	2	1	2	0	0	2	1	7	8	3	3	0	0	0	0	0	0	0	0	0	0	0	0	0	0	0	0	0	1	0	0	4	11	2	0	2	2	1	6	1	1	2	1	0	0	3	4	5	3	0	3	3	3	12	15	16	9	0	0	0	0	0	0	0	0	0	0	0	0	0	0	0	0	0	0	0	0	0	0	0	0	0	0	0	0	0	0	0	0	0	0	1	1
WP_030316618.1	Streptomyces sp. NRRL B-3229	VGEEKVVVPDVLEVRLADPGDASVIGTGTWRRSGVVRTPRHRLTG	WWSQGKRRTARSQECARRRCP	267085	266884	3	N	2288	0	2601.29	474	1	0	0	1	1	0	0	0	0	0	0	0	1	0	0	1	1	0	1	0	1	0	1	21	45	66	2.14286	0	6	2	8	6	2	8	2	6	3	0	0	0	3	6	1	1	3	1	0	0	3	2	4	1	0	9	1	6	7	13	21	6	2	6	0	0	2	2	1	1	0	0	0	1	0	0	1	2	1	2	0	0	2	1	7	8	3	3	0	0	0	0	0	0	0	0	0	0	0	0	0	0	0	0	0	1	0	0	4	12	3	0	2	2	4	7	1	1	3	2	0	0	4	4	5	3	0	9	3	7	14	21	24	9	0	0	0	0	0	0	0	0	0	0	0	0	0	0	0	0	0	0	0	0	0	0	0	0	0	0	0	0	0	0	0	0	0	0	1	1
WP_030316618.1	Streptomyces sp. NRRL B-3229	VGDIGSEGAL	NAVMTACIAPGSAVVGALAGGAVAGWLTLAAVR	267465	267597	-3	N	2289	0	3019.6	1055	0	0	1	0	0	0	0	0	0	0	0	0	1	0	1	0	0	0	1	1	1	0	1	33	10	43	0.30303	0	1	-2	-1	1	2	1	1	0	1	0	0	0	1	3	0	1	1	0	0	0	0	1	0	0	0	1	0	2	0	2	7	1	10	1	0	1	1	0	0	5	0	1	3	0	1	0	1	1	2	1	0	5	1	0	1	1	25	3	0	0	0	1	0	0	0	0	0	0	0	0	0	0	0	0	0	0	0	0	11	1	1	1	1	0	1	8	0	2	4	0	1	0	1	2	2	1	0	6	1	2	1	3	32	4	0	0	0	0	0	0	0	0	0	0	0	0	0	0	0	0	0	0	0	0	0	0	0	0	0	0	0	0	0	0	0	0	0	0	1	1
WP_030316618.1	Streptomyces sp. NRRL B-3229	LNAVMTAC	IAPGSAVVGALAGGAVAGWLTLAAVR	267492	267597	-3	N	2290	0	2329.32	1082	0	0	1	0	0	0	0	0	0	0	0	0	1	0	0	0	0	1	1	1	1	0	1	26	8	34	0.307692	1	1	0	1	1	0	1	2	0	0	1	1	0	0	0	0	0	1	0	1	0	0	0	1	0	0	1	0	0	0	0	5	1	8	1	0	0	0	0	0	5	0	1	3	0	0	0	1	1	1	1	0	4	1	0	1	1	21	2	0	0	0	0	0	0	0	0	0	1	0	0	0	0	0	0	0	0	0	0	10	1	0	1	1	0	0	5	0	1	4	0	1	0	1	1	2	1	0	5	1	0	1	1	26	3	0	0	0	0	0	0	0	0	0	0	0	0	0	0	0	0	0	0	0	0	0	0	0	0	0	0	0	0	0	0	0	0	0	0	1	1
WP_030316618.1	Streptomyces sp. NRRL B-3229	VMTACIA	PGSAVVGALAGGAVAGWLTLAAVR	267501	267597	-3	N	2291	0	2145.2	1091	0	0	1	0	0	0	0	0	0	0	0	0	1	0	0	0	0	1	1	1	1	0	1	24	7	31	0.291667	1	1	0	1	1	0	1	2	0	0	0	1	0	0	0	0	1	0	0	1	0	0	0	1	0	0	1	0	0	0	0	5	1	7	1	0	0	0	0	0	5	0	0	3	0	0	0	1	1	1	1	0	4	1	0	1	1	19	2	0	0	0	0	0	0	0	0	0	0	0	0	0	0	1	0	0	0	0	0	9	1	0	0	1	0	0	5	0	1	3	0	1	0	1	1	2	1	0	5	1	0	1	1	24	3	0	0	0	0	0	0	0	0	0	0	0	0	0	0	0	0	0	0	0	0	0	0	0	0	0	0	0	0	0	0	0	0	0	0	1	1
WP_030316618.1	Streptomyces sp. NRRL B-3229	VHSRAVRSQDGSHWRP	SGDRRRARSTSRSGRRMRPGRWDAGKRMPHGRPDGCRPMPNSTWPDRR	267541	267736	-2	N	2292	0	5596.78	1131	0	0	1	0	0	0	0	0	0	0	0	0	1	1	1	1	0	0	1	1	1	0	1	48	16	64	0.333333	0	12	4	16	12	4	16	1	3	1	0	0	1	0	1	2	0	0	0	0	0	1	3	0	1	0	2	1	1	3	4	4	3	2	14	4	1	1	0	0	6	1	0	0	1	3	0	6	5	2	2	0	0	2	4	15	19	11	7	0	0	0	0	0	0	0	0	0	0	0	0	0	0	0	1	0	0	0	0	3	17	5	1	1	1	0	7	3	0	0	1	3	0	7	8	2	3	0	2	3	5	18	23	15	10	0	0	0	0	0	0	0	0	0	0	0	0	0	0	0	0	0	0	0	0	0	0	0	0	0	0	0	0	0	0	0	0	0	0	1	1
WP_030316618.1	Streptomyces sp. NRRL B-3229	VHRPPPNR	GRCTPSSPRSKRPHFRYPPPVSPL	267547	267448	1	N	2293	0	2700.41	1038	0	0	1	0	0	0	0	1	0	0	0	0	1	1	1	0	0	0	1	1	1	0	1	24	8	32	0.333333	2	6	3	9	6	3	9	0	2	0	1	0	0	0	0	1	0	0	0	0	0	3	0	0	0	0	1	0	0	2	2	1	0	0	4	0	0	1	0	0	1	1	0	1	1	0	1	7	4	1	0	1	1	2	0	5	5	3	5	0	0	0	0	0	0	0	1	0	0	0	0	0	0	0	0	0	0	0	0	0	6	0	1	1	0	0	1	2	0	1	1	0	1	10	4	1	0	1	2	2	0	7	7	4	5	0	0	0	0	0	0	0	0	0	0	0	0	0	0	0	0	0	0	0	0	0	0	0	0	0	0	0	0	0	0	0	0	0	0	1	1
WP_030316618.1	Streptomyces sp. NRRL B-3229	VRSQDGSHWRPSGD	RRRARSTSRSGRRMRPGRWDAGKRMPHGRPDGCRPMPNSTWPDRR	267556	267736	-2	N	2294	0	5337.69	1146	0	0	1	0	0	0	0	0	0	0	0	0	1	1	1	1	0	0	1	1	1	0	1	45	14	59	0.311111	0	13	1	14	13	1	14	0	2	2	0	0	1	0	2	1	0	0	0	0	0	1	3	0	1	0	1	1	2	2	4	3	3	2	14	3	1	1	0	0	5	1	0	0	1	3	0	6	4	2	2	0	0	2	3	15	18	10	6	0	1	0	0	0	0	0	0	0	0	0	0	0	0	0	0	0	0	0	0	2	16	5	1	1	1	0	7	2	0	0	1	3	0	7	7	2	3	0	1	3	5	17	22	13	9	0	0	0	0	0	0	0	0	0	0	0	0	0	0	0	0	0	0	0	0	0	0	0	0	0	0	0	0	0	0	0	0	0	0	1	1
WP_030316618.1	Streptomyces sp. NRRL B-3229	MRPGRWDA	GKRMPHGRPDGCRPMPNSTWPDRR	267637	267736	1	N	2295	0	2785.32	1227	0	0	1	0	0	0	0	1	0	0	0	0	1	1	1	1	0	0	1	1	1	0	1	24	8	32	0.333333	2	5	1	6	5	1	6	1	2	1	0	0	0	0	1	0	0	0	0	1	0	1	0	0	1	0	0	1	1	2	3	3	0	0	5	2	1	1	0	0	3	1	0	0	1	2	0	5	1	1	1	0	0	1	2	6	8	5	2	0	0	0	0	0	0	0	1	0	0	0	0	0	0	0	0	0	0	0	0	1	7	3	1	1	0	0	4	1	0	0	1	3	0	6	1	1	2	0	0	2	3	8	11	8	2	0	0	0	0	0	0	0	0	0	0	0	0	0	0	0	0	0	0	0	0	0	0	0	0	0	0	0	0	0	0	0	0	0	0	1	0
WP_030316618.1	Streptomyces sp. NRRL B-3229	MGRRQADAAWEAGRLQADAQ	LDVARQTLTAQHLASARGAPGRLCHLPHSHRRRPPASHRMAASLGHLQGGRLPRPLPRSPEY	267651	267900	-1	N	2296	0	6792.62	1241	0	0	1	0	0	0	0	0	0	0	0	0	1	1	1	1	0	0	1	1	1	0	1	62	20	82	0.322581	0	14	0	14	14	0	14	6	3	2	0	0	3	1	2	0	0	1	0	1	0	0	0	0	1	0	0	1	3	3	6	10	0	8	10	1	0	1	3	1	5	6	0	9	0	1	0	8	5	2	0	1	1	1	2	10	12	24	7	0	0	0	0	0	0	0	0	0	0	1	0	0	0	0	0	0	0	0	0	14	13	3	0	1	6	2	7	6	0	10	0	2	0	8	5	2	1	1	1	2	5	13	18	34	7	0	0	0	0	0	0	0	0	0	0	0	0	0	0	0	0	0	0	0	0	0	0	0	0	0	0	0	0	0	0	0	0	0	0	1	0
WP_030316618.1	Streptomyces sp. NRRL B-3229	MRHPLAGV	PSARPHPPAGPRRRACSAPVTGRPPV	267679	267574	-2	N	2297	0	2668.43	1164	0	0	1	0	0	0	0	0	0	0	0	0	1	0	1	0	0	0	1	1	1	0	1	26	8	34	0.307692	4	6	2	8	6	2	8	1	1	0	0	0	0	0	1	1	0	1	0	1	0	1	0	0	0	0	1	0	0	1	1	5	0	4	5	0	0	1	0	0	2	1	0	0	0	0	0	8	2	1	0	0	2	0	0	5	5	8	3	0	0	0	0	0	0	0	0	0	0	0	0	0	0	1	0	0	0	0	0	5	6	0	0	1	0	0	3	2	0	1	0	1	0	9	2	1	0	0	3	0	0	6	6	13	3	0	0	0	0	0	0	0	0	0	0	0	0	0	0	0	0	0	0	0	0	0	0	0	0	0	0	0	0	0	0	0	0	0	0	1	0
WP_030316618.1	Streptomyces sp. NRRL B-3229	LQADAQLDVARQTLTAQ	HLASARGAPGRLCHLPHSHRRRPPASHRMAASLGHLQGGRLPRPLPRSPEY	267693	267900	-1	N	2298	0	5595.97	1283	0	0	1	0	0	0	0	0	0	0	0	0	1	1	1	0	0	0	1	1	1	1	1	51	17	68	0.333333	1	14	-1	13	14	1	13	4	1	2	0	0	4	0	0	0	0	3	0	0	0	0	0	2	0	0	1	0	2	1	3	8	2	6	9	0	0	1	1	1	5	6	0	7	0	1	0	8	5	0	0	1	0	1	1	9	10	19	5	0	0	0	0	0	0	0	0	1	0	0	0	0	0	0	0	0	0	0	0	10	10	2	0	1	5	1	5	6	0	10	0	1	0	8	5	2	0	1	1	1	3	10	13	27	7	0	0	0	0	0	0	0	0	0	0	0	0	0	0	0	0	0	0	0	0	0	0	0	0	0	0	0	0	0	0	0	0	0	0	1	1
WP_030316618.1	Streptomyces sp. NRRL B-3229	VARQTLTAQHLASAR	GAPGRLCHLPHSHRRRPPASHRMAASLGHLQGGRLPRPLPRSPEY	267717	267900	1	N	2299	0	4960.62	1307	0	0	1	0	0	0	0	1	0	0	0	0	1	1	1	0	0	0	1	1	1	0	1	45	15	60	0.333333	1	12	3	15	12	3	15	4	2	0	0	0	2	0	0	1	0	2	0	0	0	0	1	2	0	0	1	0	0	2	2	7	3	4	8	0	0	1	1	1	5	5	0	6	0	1	0	8	4	0	0	1	0	1	1	8	9	16	4	0	0	0	0	0	0	0	1	0	0	0	0	0	0	0	0	0	0	0	0	8	10	0	0	1	3	1	5	6	0	8	0	1	0	8	5	2	0	1	1	1	1	10	11	23	7	0	0	0	0	0	0	0	0	0	0	0	0	0	0	0	0	0	0	0	0	0	0	0	0	0	0	0	0	0	0	0	0	0	0	1	1
WP_030316618.1	Streptomyces sp. NRRL B-3229	VRRAAYATFLTATDVGHQRRIEWQRASGTS	RAVGCRDRYRAAPSTDTEALALVRLAGASSGRSAPGRL	267763	267970	1	N	2300	0	3909.05	1353	0	0	1	0	0	1	0	0	0	1	0	0	1	0	1	1	0	0	1	1	1	0	1	38	30	68	0.789474	0	4	4	8	4	4	8	5	5	1	0	0	2	1	2	1	1	1	0	0	1	0	2	4	1	1	2	3	2	5	7	11	6	8	7	2	0	1	0	1	4	0	0	4	0	0	0	2	4	2	0	1	2	1	3	7	10	18	6	0	1	0	0	0	0	0	0	0	0	0	0	0	0	0	0	0	0	0	0	13	12	3	0	1	2	2	6	1	1	5	0	0	1	2	6	6	1	2	4	4	5	12	17	29	12	0	0	0	0	0	0	0	1	0	0	0	0	0	0	0	0	1	0	0	0	0	0	0	0	-13.1143	0	0	0	0	0	0	0	0	-13.1143	0	1
WP_030316618.1	Streptomyces sp. NRRL B-3229	VADVGGCEEGGIGGPAHLA	PRRGAGRSASVGPRRVGHRPATVRPPMRHPLAGVPSARPHPPAGPRRRACSAPVTGRPPV	267814	267574	-5	N	2301	0	6258.44	1164	0	0	1	0	0	0	0	0	0	0	0	0	1	0	1	0	0	1	1	1	1	0	1	60	19	79	0.316667	1	16	-2	14	16	2	14	3	0	1	0	1	0	2	6	1	1	1	0	0	0	1	0	0	0	0	2	0	3	0	3	13	0	8	13	0	0	1	0	0	7	3	0	1	0	1	0	14	4	2	0	0	6	0	0	13	13	23	6	0	0	0	0	0	0	0	0	0	0	0	0	0	0	1	0	0	0	0	0	11	13	1	0	2	0	2	13	4	1	2	0	1	0	15	4	2	0	0	8	0	3	13	16	36	6	0	0	0	0	0	0	0	0	0	0	0	0	0	0	0	0	0	0	0	0	0	0	0	0	0	0	0	0	0	0	0	0	0	0	1	1
WP_030316618.1	Streptomyces sp. NRRL B-3229	VPRCQYSGL	RGSGRGSRPPWRCPRLAAIRCDAGGRRRWL	267911	267791	-2	N	2302	0	3402.8	1381	0	0	1	1	0	0	0	0	0	0	0	0	1	0	0	0	0	1	1	1	1	0	1	30	9	39	0.3	1	8	1	9	8	1	9	0	1	0	0	1	1	0	1	0	0	1	0	0	0	1	1	0	0	1	1	1	0	1	1	3	1	3	9	1	0	2	0	0	5	0	1	2	0	0	0	3	2	0	2	0	0	2	1	9	10	11	2	0	1	0	0	0	0	0	0	0	0	0	0	0	0	0	0	0	0	0	0	3	10	1	0	3	1	0	6	0	1	3	0	0	0	4	3	0	2	1	1	3	1	10	11	14	3	0	0	0	0	0	0	0	0	0	0	0	0	0	0	0	0	0	0	0	0	0	0	0	0	0	0	0	0	0	0	0	0	0	0	1	1
WP_030316618.1	Streptomyces sp. NRRL B-3229	VPTCRSTHLRAGR	GRVPRCQYSGLRGSGRGSRPPWRCPRLAAIRCDAGGRRRWL	267956	267791	-1	N	2303	0	4617.41	1381	0	0	1	0	0	0	0	1	0	0	0	0	1	1	1	0	0	1	1	1	1	0	1	41	13	54	0.317073	1	10	4	14	10	4	14	1	3	0	0	1	0	0	1	1	0	1	0	0	0	1	1	2	0	0	1	0	0	3	3	4	3	3	11	1	0	3	1	0	7	0	1	3	0	0	0	4	3	0	2	1	1	3	1	11	12	15	3	0	0	0	0	0	0	0	1	0	0	0	0	0	0	0	0	0	0	0	0	4	14	1	0	4	1	0	8	1	1	4	0	0	0	5	4	2	2	1	2	3	1	14	15	19	6	0	0	0	0	0	0	0	0	0	0	0	0	0	0	0	0	0	0	0	0	0	0	0	0	0	0	0	0	0	0	0	0	0	0	1	1
WP_030316618.1	Streptomyces sp. NRRL B-3229	VSLVARS	QTASRGAALGCAGRPTGRARPVGG	267966	268062	-4	N	2304	0	2248.16	1556	0	0	1	0	0	0	0	0	0	0	0	0	0	0	1	0	0	0	1	1	1	0	1	24	7	31	0.291667	0	4	1	5	4	1	5	1	1	0	0	0	0	0	0	0	0	1	0	0	0	0	2	0	0	0	2	0	0	1	1	4	2	5	4	0	0	1	1	0	6	0	0	1	0	0	0	2	1	2	0	0	1	0	0	4	4	13	3	0	0	0	0	0	1	0	0	0	0	0	0	0	0	0	0	0	0	0	0	6	5	0	0	1	1	0	6	0	0	2	0	0	0	2	3	2	0	0	3	0	0	5	5	17	5	0	0	0	0	0	0	0	0	0	0	0	0	0	0	0	0	0	0	0	0	0	0	0	0	0	0	0	0	0	0	0	0	0	0	1	1
WP_030316618.1	Streptomyces sp. NRRL B-3229	LQSATWPPGSQPAGCRPAARRTCEPDEGECLGVST	RGCAVAVAAADRPGGARGSLPFDATLVADVGGCEEGGIGGPAHLAPRRGAGRSASVGPRRVGHRPATVRPPMRHPLAGVPSARPHPPAGPRRRACSAPVTGRPPV	267997	267574	-4	N	2305	0	10428.5	1164	0	0	1	0	0	0	0	0	0	0	0	0	1	1	1	1	0	1	1	1	1	0	1	105	35	140	0.333333	0	15	-1	14	15	1	14	4	3	1	0	3	2	3	4	0	0	2	0	0	0	5	3	3	1	0	1	1	4	3	7	11	6	18	16	3	0	3	0	2	17	4	1	4	0	1	1	17	5	3	0	0	10	1	5	16	21	51	8	0	1	0	0	0	0	0	0	0	0	0	0	0	0	0	0	0	0	0	0	22	19	4	0	6	2	5	21	4	1	6	0	1	1	22	8	6	1	0	11	2	9	19	28	62	14	0	0	0	0	0	0	0	0	0	0	0	0	0	0	0	0	0	0	0	0	0	0	0	0	0	0	0	0	0	0	0	0	0	0	1	1
WP_030316618.1	Streptomyces sp. NRRL B-3229	VLPPCLQSATWPPGSQPAGCRPAARRTCEPDEGECL	GVSTRGCAVAVAAADRPGGARGSLPFDATLVADVGGCEEGGIGGPAHLAPRRGAGRSASVGPRRVGHRPATVRPPMRHPLAGVPSARPHPPAGPRRRACSAPVTGRPPV	268012	267574	-2	N	2306	0	10772.7	1164	0	0	1	0	0	0	0	1	0	0	0	0	1	1	1	1	0	1	1	1	1	0	1	109	36	145	0.330275	0	15	-1	14	15	1	14	4	3	1	0	4	2	3	3	0	0	3	0	0	0	7	2	2	1	0	1	1	4	3	7	11	4	18	16	3	0	3	0	2	18	4	1	4	0	1	1	17	6	4	0	0	11	1	5	16	21	53	10	0	0	0	0	0	0	0	1	0	0	0	0	0	0	0	0	0	0	0	0	22	19	4	0	7	2	5	21	4	1	7	0	1	1	24	8	6	1	0	12	2	9	19	28	64	14	0	0	0	0	0	0	0	0	0	0	0	0	0	0	0	0	0	0	0	0	0	0	0	0	0	0	0	0	0	0	0	0	0	0	1	1
WP_030316618.1	Streptomyces sp. NRRL B-3229	VRWETYRPCSACRWVR	PRLWQACTTTGAFLSLGRSRGGRSRGGDGAQGLAEEAPSTLLCPPTATRKA	268016	268220	2	N	2307	0	5209.65	1606	0	0	1	1	0	0	0	0	0	0	0	0	1	1	0	1	0	1	1	1	1	0	1	51	16	67	0.313725	1	4	3	7	4	3	7	1	4	0	0	2	0	1	0	0	0	0	0	0	0	1	1	1	2	1	2	3	1	4	5	3	2	7	6	1	0	2	2	2	8	0	0	6	1	0	1	4	4	6	1	0	0	2	3	7	10	21	10	0	0	0	0	0	0	0	0	0	0	0	0	0	0	1	0	0	0	0	0	8	10	1	0	4	2	3	8	0	0	6	1	0	1	5	5	7	3	1	2	5	4	11	15	24	12	0	0	0	0	0	0	0	0	0	0	0	0	1	0	0	0	1	0	0	0	0	0	0	0	0	0	0	0	0	-6.34146	0	0	0	-6.34146	0	1
WP_030316618.1	Streptomyces sp. NRRL B-3229	VGKTALMASLYDHRRVSLFGAFTRWPKPRWGWSTRPRGGGPQYAALPADRNEKGVTMPEDAAEGSGPRQDVMQERQIGEAWQRIETWLGRHAPATH	AALRPGASEGAVHPCRPERFPR	268054	268411	5	N	2308	0	2355.2	1644	0	0	1	0	1	1	1	0	0	0	0	0	1	1	1	1	1	0	1	1	1	0	1	22	96	118	4.36364	1	3	7	10	3	7	10	11	11	4	1	0	5	6	11	3	2	5	3	3	2	8	4	6	5	2	4	9	10	14	24	36	10	4	4	0	0	1	0	2	2	1	0	1	0	0	1	4	1	0	0	0	1	1	2	4	6	8	1	1	0	0	0	0	0	0	0	0	0	0	0	0	0	0	0	0	0	0	0	15	15	4	1	1	5	8	13	4	2	6	3	3	3	12	5	6	5	2	5	10	12	18	30	44	11	0	0	0	0	0	0	0	0	0	0	0	0	0	0	0	0	0	0	0	0	0	0	0	0	0	0	0	0	0	0	0	0	0	0	1	1
WP_030316618.1	Streptomyces sp. NRRL B-3229	MASLYDHRRVSLFGAFTRWPKPRWGWSTRPRGGGPQYAALPADRNEKGVTMPEDAAEGSGPRQDVMQERQIGEAWQRIETWLGRHAPATH	AALRPGASEGAVHPCRPERFPR	268072	268411	6	N	2309	0	2355.2	1662	0	0	1	0	1	1	1	0	0	0	0	0	1	1	1	1	1	0	1	1	1	0	1	22	90	112	4.09091	1	3	6	9	3	6	9	10	11	4	1	0	5	6	10	3	2	4	2	3	2	8	4	5	5	2	3	9	10	13	23	32	9	4	4	0	0	1	0	2	2	1	0	1	0	0	1	4	1	0	0	0	1	1	2	4	6	8	1	1	0	0	0	0	0	0	0	0	0	0	0	0	0	0	0	0	0	0	0	14	15	4	1	1	5	8	12	4	2	5	2	3	3	12	5	5	5	2	4	10	12	17	29	40	10	0	0	0	0	0	0	0	0	0	0	0	0	0	0	0	0	0	0	0	0	0	0	0	0	0	0	0	0	0	0	0	0	0	0	1	0
WP_030316618.1	Streptomyces sp. NRRL B-3229	LGRSRGGRS	RGGDGAQGLAEEAPSTLLCPPTATRKA	268109	268220	-4	N	2310	0	2648.32	1699	0	0	1	0	0	0	0	0	0	0	0	0	0	0	1	0	0	0	1	1	1	0	1	27	9	36	0.333333	0	0	3	3	0	3	3	0	3	0	0	0	0	0	3	0	0	1	0	0	0	0	2	0	0	0	0	0	0	3	3	4	2	5	2	1	0	1	1	2	4	0	0	3	1	0	0	3	1	3	0	0	0	0	3	3	6	12	4	0	1	0	0	0	0	0	0	0	0	0	0	0	0	0	0	0	0	0	0	5	5	1	0	1	1	2	7	0	0	4	1	0	0	3	3	3	0	0	0	0	3	6	9	16	6	0	0	0	0	0	0	0	0	0	0	0	0	0	0	0	0	0	0	0	0	0	0	0	0	0	0	0	0	0	0	0	0	0	0	1	1
WP_030316618.1	Streptomyces sp. NRRL B-3229	VAEAAVGM	EHKASRRRPPVRCSARRPQRERRDDA	268125	268230	-7	N	2311	0	3166.66	1715	0	0	1	0	0	0	0	0	0	0	0	1	1	0	1	0	0	0	1	1	1	0	1	26	8	34	0.307692	1	7	-1	6	7	1	6	3	0	0	0	0	0	1	1	0	0	0	0	1	0	0	0	0	0	0	2	0	1	0	1	7	0	3	9	2	0	1	1	2	0	1	0	0	1	0	0	3	2	0	0	0	1	0	4	10	14	4	2	0	0	0	0	0	0	1	0	0	0	0	0	0	0	0	0	0	0	0	0	6	9	2	0	1	1	3	1	1	0	0	1	1	0	3	2	0	0	0	3	0	5	10	15	11	2	0	0	0	0	0	0	0	0	0	0	0	0	0	0	0	0	0	0	0	0	0	0	0	0	0	0	0	0	0	0	0	0	0	0	1	1
WP_030316618.1	Streptomyces sp. NRRL B-3229	VTMPEDAAEGSGPRQDVMQERQIGEAWQRIETWLGRHAPATH	AALRPGASEGAVHPCRPERFPR	268216	268411	5	N	2312	0	2355.2	1806	0	0	1	0	1	1	1	0	0	1	0	0	1	1	1	1	0	0	1	1	1	0	1	22	42	64	1.90909	1	3	-1	2	3	1	2	5	4	2	0	0	4	5	4	2	2	1	0	2	0	3	1	3	2	0	2	2	7	4	11	16	4	4	4	0	0	1	0	2	2	1	0	1	0	0	1	4	1	0	0	0	1	1	2	4	6	8	1	1	0	0	0	0	0	0	0	0	0	0	0	0	0	0	0	0	0	0	0	9	8	2	0	1	4	7	6	3	2	2	0	2	1	7	2	3	2	0	3	3	9	8	17	24	5	0	0	0	0	0	0	0	0	0	0	0	0	0	0	0	0	0	0	0	0	0	0	0	0	0	0	0	0	0	0	0	0	0	0	1	1
WP_030316618.1	Streptomyces sp. NRRL B-3229	MPEDAAEGSGPRQDVMQERQIGEAWQRIETWLGRHAPATH	AALRPGASEGAVHPCRPERFPR	268222	268411	6	N	2313	0	2355.2	1812	0	0	1	0	1	1	1	0	0	1	0	0	1	1	1	1	0	0	1	1	1	0	1	22	40	62	1.81818	1	3	-1	2	3	1	2	5	4	2	0	0	4	5	4	2	2	1	0	2	0	3	1	2	2	0	1	2	7	4	11	15	3	4	4	0	0	1	0	2	2	1	0	1	0	0	1	4	1	0	0	0	1	1	2	4	6	8	1	1	0	0	0	0	0	0	0	0	0	0	0	0	0	0	0	0	0	0	0	9	8	2	0	1	4	7	6	3	2	2	0	2	1	7	2	2	2	0	2	3	9	8	17	23	4	0	0	0	0	0	0	0	0	0	0	0	0	0	0	0	0	0	0	0	0	0	0	0	0	0	0	0	0	0	0	0	0	0	0	1	0
WP_030316618.1	Streptomyces sp. NRRL B-3229	VMQERQIGEAWQRIETWLGRHAPATH	AALRPGASEGAVHPCRPERFPR	268264	268411	5	N	2314	0	2355.2	1854	0	0	1	0	1	1	1	0	0	1	0	0	1	1	1	1	0	0	1	1	1	0	1	22	26	48	1.18182	1	3	2	5	3	2	5	3	3	0	0	0	3	3	2	2	2	1	0	1	0	1	0	2	2	0	1	2	3	3	6	10	2	4	4	0	0	1	0	2	2	1	0	1	0	0	1	4	1	0	0	0	1	1	2	4	6	8	1	1	0	0	0	0	0	0	0	0	0	0	0	0	0	0	0	0	0	0	0	7	7	0	0	1	3	5	4	3	2	2	0	1	1	5	1	2	2	0	2	3	5	7	12	18	3	0	0	0	0	0	0	0	0	0	0	0	0	0	0	0	0	0	0	0	0	0	0	0	0	0	0	0	0	0	0	0	0	0	0	1	1
WP_030316618.1	Streptomyces sp. NRRL B-3229	MQERQIGEAWQRIETWLGRHAPATH	AALRPGASEGAVHPCRPERFPR	268267	268411	6	N	2315	0	2355.2	1857	0	0	1	0	1	1	1	0	0	1	0	0	1	1	1	1	0	0	1	1	1	0	1	22	25	47	1.13636	1	3	2	5	3	2	5	3	3	0	0	0	3	3	2	2	2	1	0	1	0	1	0	2	2	0	0	2	3	3	6	9	2	4	4	0	0	1	0	2	2	1	0	1	0	0	1	4	1	0	0	0	1	1	2	4	6	8	1	1	0	0	0	0	0	0	0	0	0	0	0	0	0	0	0	0	0	0	0	7	7	0	0	1	3	5	4	3	2	2	0	1	1	5	1	2	2	0	1	3	5	7	12	17	3	0	0	0	0	0	0	0	0	0	0	0	0	0	0	0	0	0	0	0	0	0	0	0	0	0	0	0	0	0	0	0	0	0	0	1	0
WP_030316618.1	Streptomyces sp. NRRL B-3229	VKRGSGSRRGLAA	TLPRHMPRSGRARRRVRCILADRKGFRGERGSESADAMTA	268286	268448	0	N	2316	0	4505.34	1876	0	0	1	0	0	0	0	0	0	0	0	0	1	1	1	0	1	0	1	1	1	0	1	40	13	53	0.325	2	8	4	12	8	4	12	2	3	0	0	0	0	0	3	0	0	1	1	0	0	0	2	0	0	0	1	0	0	4	4	7	2	5	10	2	0	1	0	2	4	1	1	2	1	2	1	2	3	2	0	0	1	1	4	11	15	15	5	0	0	0	0	0	0	0	0	0	0	0	0	0	0	0	0	1	0	0	0	7	13	2	0	1	0	2	7	1	1	3	2	2	1	2	5	2	0	0	2	1	4	15	19	22	7	0	0	0	0	0	0	0	0	0	0	0	0	0	0	0	0	0	0	0	0	0	0	0	0	0	0	0	0	0	0	0	0	0	0	1	1
WP_030316618.1	Streptomyces sp. NRRL B-3229	VAADRDVAWPPR	SRDTCRAQAGRVGGCGASLQTGKVSEVNVGQSQPMR	268293	268440	-2	N	2317	0	3673.77	1883	0	0	1	1	0	0	0	0	0	0	0	0	0	0	0	1	0	0	1	1	1	0	1	36	12	48	0.333333	0	3	0	3	3	0	3	3	2	2	0	0	0	0	0	0	0	0	0	0	0	2	0	0	1	0	2	1	2	2	4	5	0	3	4	1	1	2	4	1	6	0	0	1	1	1	0	1	4	2	0	0	4	0	2	5	7	15	6	0	0	0	0	0	0	0	0	0	0	0	0	0	0	0	1	0	0	0	0	6	6	3	1	2	4	1	6	0	0	1	1	1	0	3	4	2	1	0	6	1	4	7	11	20	6	0	0	0	0	0	0	0	0	0	0	0	0	0	0	0	0	0	0	0	0	0	0	0	0	0	0	0	0	0	0	0	0	0	0	1	1
WP_030316618.1	Streptomyces sp. NRRL B-3229	VAWPPRSRDT	CRAQAGRVGGCGASLQTGKVSEVNVGQSQPMR	268311	268440	-2	N	2318	0	3214.56	1901	0	0	1	1	0	0	0	0	0	0	1	0	0	0	0	1	0	0	1	1	1	0	1	32	10	42	0.3125	0	3	1	4	3	1	4	1	2	1	0	0	0	0	0	0	0	0	0	0	0	2	1	1	1	0	1	1	1	2	3	2	2	3	3	0	1	2	4	1	6	0	0	1	1	1	0	1	3	1	0	0	4	0	1	4	5	15	4	0	0	0	0	1	0	0	0	0	0	0	0	0	0	0	0	0	0	0	0	4	5	1	1	2	4	1	6	0	0	1	1	1	0	3	4	2	1	0	5	1	2	6	8	17	6	0	0	0	0	0	0	0	0	0	0	0	0	0	0	0	0	0	0	0	0	0	0	0	0	0	0	0	0	0	0	0	0	0	0	1	1
WP_030316618.1	Streptomyces sp. NRRL B-3229	LAATLPRHMP	RSGRARRRVRCILADRKGFRGERGSESADAMTA	268316	268448	-3	N	2319	0	3672.9	1906	0	0	1	0	0	0	0	0	0	0	0	0	1	0	1	0	0	0	1	1	1	0	1	33	10	43	0.30303	0	6	2	8	6	2	8	2	1	0	0	0	0	0	0	1	0	2	0	1	0	2	0	1	0	0	0	0	0	1	1	5	1	5	9	2	0	1	0	2	4	0	1	1	1	1	1	0	3	1	0	0	1	1	4	10	14	13	4	0	1	0	0	0	0	0	0	0	0	0	0	0	0	0	0	0	0	0	0	7	10	2	0	1	0	2	4	1	1	3	1	2	1	2	3	2	0	0	1	1	4	11	15	18	5	0	0	0	0	0	0	0	0	0	0	0	0	0	0	0	0	0	0	0	0	0	0	0	0	0	0	0	0	0	0	0	0	0	0	1	1
WP_030316618.1	Streptomyces sp. NRRL B-3229	MPRSGRAR	RRVRCILADRKGFRGERGSESADAMTA	268340	268448	-1	N	2320	0	2989.51	1930	0	0	1	0	0	1	0	0	0	0	0	0	1	0	1	0	0	0	1	1	1	0	1	27	8	35	0.296296	0	3	3	6	3	3	6	1	3	0	0	0	0	0	1	0	0	0	0	1	0	1	1	0	0	0	0	0	0	3	3	3	1	4	6	2	0	1	0	2	3	0	1	1	1	1	1	0	2	1	0	0	1	1	4	7	11	11	3	0	1	0	0	0	0	0	0	0	0	0	0	0	0	0	0	0	0	0	0	5	9	2	0	1	0	2	4	0	1	1	1	2	1	1	3	1	0	0	1	1	4	10	14	14	4	0	0	0	0	0	0	0	0	0	0	0	0	0	0	0	0	0	0	0	0	0	0	0	0	0	0	0	0	0	0	0	0	0	0	1	0
WP_030316618.1	Streptomyces sp. NRRL B-3229	LPGDVVALQAT	RAGHPQSTGRQLLPQPAAAATPQPPGPLRGHRIG	268562	268424	-1	N	2321	0	3471.87	2014	0	0	1	0	0	0	0	0	0	0	0	0	1	0	0	0	0	0	1	1	1	0	1	34	11	45	0.323529	1	6	-1	5	6	1	5	2	0	1	0	0	1	0	1	0	0	2	0	0	0	1	0	1	0	0	2	0	1	0	1	7	1	5	4	0	0	0	4	0	5	2	1	3	0	0	0	7	1	2	0	0	0	0	0	4	4	14	3	0	1	0	0	0	0	0	0	0	0	0	0	0	0	0	0	0	0	0	0	7	4	1	0	0	5	0	6	2	1	5	0	0	0	8	1	3	0	0	2	0	1	4	5	21	4	0	0	0	0	0	0	0	0	0	0	0	0	0	0	0	0	0	0	0	0	0	0	0	0	0	0	0	0	0	0	0	0	0	0	1	1
WP_030316618.1	Streptomyces sp. NRRL B-3229	MERARPLFDRRRLLKGALLAAVPYTLLPETRAGAAPQSGDYPLAEWQPA	TSSNFTESDRPWSYRVNLVVIHVTQTSYTEALDIFRNPAKQVSAHYVVRSADGHIAQCVREADVAWHAGNWDYNTRSIGIEHEGWVDKPAYFTDALYEESAKLTAGICEKYGIPRDRAHIIGHYEVPGSDHTDPGPSWDWTRYMRMVEAM	272132	271532	4	N	2322	0	17120.2	5122	0	0	1	1	0	1	0	0	0	0	0	0	1	1	0	1	1	0	1	1	1	1	1	150	49	199	0.326667	0	1	2	3	1	2	3	9	6	2	0	0	2	3	3	0	0	8	1	1	1	6	1	2	1	2	1	4	5	7	12	22	3	14	10	11	5	2	3	10	9	8	9	4	4	3	3	7	11	10	6	9	12	18	21	14	35	51	21	0	0	0	0	0	0	0	0	0	0	0	0	0	0	0	0	1	0	0	0	23	16	13	5	2	5	13	12	8	9	12	5	4	4	13	12	12	7	11	13	22	26	21	47	73	24	0	0	0	0	0	0	0	0	0	0	0	0	0	0	0	0	0	0	0	0	0	0	0	0	0	0	0	0	0	0	0	0	0	0	1	0
WP_030316618.1	Streptomyces sp. NRRL B-3229	MSAETTTEPRRDAIGLREVLFRRGVDARMADTA	RVHLEEPEPIGGVQR	273317	273170	3	N	2323	0	1696.89	6760	0	0	1	0	1	1	0	0	0	0	0	0	1	0	0	0	0	0	1	1	1	0	1	15	33	48	2.2	2	0	0	0	0	0	0	5	6	3	0	0	0	3	2	0	1	2	0	2	1	1	1	4	0	0	2	1	6	6	12	14	5	0	2	0	0	0	1	3	2	1	1	1	0	0	0	2	0	0	0	0	2	0	3	2	5	6	0	0	1	0	0	0	0	0	0	0	0	0	0	0	0	0	0	0	0	0	0	5	8	3	0	0	1	6	4	1	2	3	0	2	1	3	1	4	0	0	4	1	9	8	17	20	5	0	0	0	0	0	0	0	0	0	0	0	0	0	0	0	0	0	0	0	0	0	0	0	0	0	0	0	0	0	0	0	0	0	0	1	0
WP_030316618.1	Streptomyces sp. NRRL B-3229	VSYPHFQGSP	RKHQAPFCPIGARRTVIHARHPAPPTTGIGG	273444	273318	-1	N	2324	0	3280.76	6908	0	0	1	0	0	0	0	0	0	0	0	0	1	1	1	0	0	0	1	1	1	0	1	31	10	41	0.322581	2	8	1	9	8	1	9	0	0	0	0	0	1	0	1	1	0	0	0	0	1	2	2	0	0	1	1	2	0	0	0	2	2	4	4	0	0	1	1	0	4	3	3	0	1	0	1	5	0	3	0	0	1	1	0	5	5	12	3	0	1	0	0	0	0	0	0	0	0	0	0	0	0	0	0	0	0	0	0	4	4	0	0	1	2	0	5	4	3	0	1	0	2	7	2	3	0	1	2	3	0	5	5	14	5	0	0	0	0	0	0	0	0	0	0	0	0	0	0	0	0	0	0	0	0	0	0	0	0	0	0	0	0	0	0	0	0	0	0	1	1
WP_030316618.1	Streptomyces sp. NRRL B-3229	VLEAVERDDETL	ARIAGVLSDAAPLLERGTSEE	274886	274784	0	N	2325	0	2136.11	8374	0	0	1	0	0	1	0	0	0	1	0	0	0	0	0	0	0	0	1	1	1	0	1	21	12	33	0.571429	0	-2	-4	-6	2	4	6	1	1	2	0	0	0	3	0	0	0	2	0	0	0	0	0	1	0	0	2	0	5	1	6	5	1	4	2	1	0	0	0	3	2	0	1	3	0	0	0	1	2	1	0	0	1	0	4	2	6	11	3	1	0	0	0	0	0	0	0	0	0	0	0	0	0	0	0	0	0	0	0	5	3	3	0	0	0	6	2	0	1	5	0	0	0	1	2	2	0	0	3	0	9	3	12	16	4	0	0	0	0	0	0	0	0	0	0	0	0	0	0	0	0	0	0	0	0	0	0	0	0	0	0	0	0	0	0	0	0	0	0	1	1
WP_045563312.1	Streptomyces sp. cf124	MRRRRGRRGRR	CGRSPDSRVCPRATARAGDGAWARGRARLRVCR	27881	28016	-2	N	2326	0	3564.81	11685	0	0	1	0	0	0	0	0	0	0	0	0	1	0	1	0	0	0	1	1	1	0	0	33	11	44	0.333333	1	7	8	15	7	8	15	0	8	0	0	0	0	0	2	0	0	0	0	1	0	0	0	0	0	0	0	0	0	8	8	3	0	6	9	2	0	3	0	0	4	0	0	1	0	0	0	2	2	1	1	0	2	1	2	9	11	13	3	0	0	0	0	1	0	0	0	0	0	0	0	0	0	0	0	0	0	0	0	6	17	2	0	3	0	0	6	0	0	1	0	1	0	2	2	1	1	0	2	1	2	17	19	16	3	0	0	0	0	0	0	0	0	0	0	0	0	0	0	0	0	0	0	0	0	0	0	0	0	0	0	0	0	0	0	0	0	0	0	1	0
WP_045563312.1	Streptomyces sp. cf124	MTDLIPRALQWLRLLFSPGTGKRRLTRH	RPYLCLHVTAVRHPAPAPALSGLPRHRSPYGLHAPIDGSASALVRPYLAAHEEEAALQQRRRLALVLAADFGVDLDQHLVGMREVAV	28373	28025	0	N	2327	0	9410	11328	0	0	1	0	0	0	0	0	0	0	0	0	1	1	1	1	1	0	1	1	1	1	1	87	28	115	0.321839	1	7	6	13	7	6	13	1	5	1	0	0	1	0	2	1	1	6	1	1	1	2	1	3	1	0	0	2	1	6	7	11	4	15	9	4	0	1	3	4	5	6	1	13	0	1	1	8	4	1	0	3	8	4	8	9	17	43	5	0	1	0	0	0	0	0	0	0	0	0	0	0	0	0	0	0	0	0	0	16	14	5	0	1	4	4	7	7	2	19	1	2	2	10	5	4	1	3	8	6	9	15	24	54	9	0	0	0	0	0	0	0	0	0	0	0	0	0	0	0	0	0	0	0	0	0	0	0	0	0	0	0	0	0	0	0	0	0	0	1	0
WP_045563312.1	Streptomyces sp. cf124	VQGDAVSG	IVEIRRPRRGGNLPGHGQRLQGAST	28471	28369	-1	N	2328	0	2706.49	11230	0	0	1	0	0	0	0	0	0	0	0	0	1	0	0	0	0	0	1	1	1	0	1	25	8	33	0.32	1	5	-1	4	5	1	4	1	0	1	0	0	1	0	2	0	0	0	0	0	0	0	1	0	0	0	2	0	1	0	1	5	1	1	5	0	1	0	2	1	5	1	2	2	0	0	0	2	1	1	0	0	1	0	1	5	6	11	2	0	0	0	0	0	0	0	0	0	1	0	0	0	0	0	0	0	0	0	0	2	5	1	1	0	3	1	7	1	2	2	0	0	0	2	2	1	0	0	3	0	2	5	7	16	3	0	0	0	0	0	0	0	0	0	0	0	0	0	0	0	0	0	0	0	0	0	0	0	0	0	0	0	0	0	0	0	0	0	0	1	1
WP_045563312.1	Streptomyces sp. cf124	VERVPTQRDAEV	IGRVQGDAVSGIVEIRRPRRGGNLPGHGQRLQGAST	28516	28369	0	N	2329	0	3746.03	11185	0	0	1	0	0	1	0	0	0	0	0	0	1	0	0	0	0	0	1	1	1	0	1	36	12	48	0.333333	0	5	-1	4	5	1	4	1	2	1	0	0	1	2	0	0	0	0	0	0	0	1	0	1	0	0	3	0	3	2	5	4	1	2	6	1	1	0	3	1	8	1	3	2	0	0	0	2	2	1	0	0	3	0	2	6	8	18	3	0	0	0	0	0	0	0	0	0	1	0	0	0	0	0	0	0	0	0	0	3	8	2	1	0	4	3	8	1	3	2	0	0	0	3	2	2	0	0	6	0	5	8	13	22	4	0	0	0	0	0	0	0	0	0	0	0	0	0	0	0	0	0	0	0	0	0	0	0	0	0	0	0	0	0	0	0	0	0	0	1	1
WP_045563312.1	Streptomyces sp. cf124	MTELPRYEYVKLADAIAADIASGKLPQGAALPGERAMTDLYRVSIGTVRRAVVELRKRGLVATLPAKGTY	VIAMPDSADGTAEEGGLDG	28553	28823	3	N	2330	0	1785.76	10878	0	0	1	0	1	1	0	0	0	0	0	0	0	0	0	0	1	0	1	1	1	0	1	19	70	89	3.68421	1	-5	4	-1	5	4	1	11	7	3	0	0	1	4	6	0	3	8	4	2	0	4	2	5	0	4	6	4	7	11	18	36	7	3	0	3	0	0	0	2	4	0	1	1	0	1	0	1	1	1	0	0	1	0	5	0	5	11	2	0	0	0	0	0	0	0	0	0	0	0	0	0	0	0	0	0	0	0	1	14	7	6	0	0	1	6	10	0	4	9	4	3	0	5	3	6	0	4	7	4	12	11	23	47	9	0	0	0	0	0	0	0	0	0	0	0	0	0	0	0	0	0	0	0	0	0	0	0	0	0	0	0	0	0	0	0	0	0	0	1	0
WP_045563312.1	Streptomyces sp. cf124	LVSSAWQT	PQRWMLDVGLAARTSQGAPHVPGL	30015	30114	4	N	2331	0	2538.32	9587	0	0	1	0	0	1	0	0	0	0	0	0	1	1	0	1	0	0	1	1	1	0	1	24	8	32	0.333333	1	2	0	2	2	0	2	1	0	0	0	0	1	0	0	0	0	1	0	0	0	0	2	1	1	0	1	1	0	0	0	3	3	3	2	1	0	0	2	0	3	1	0	3	0	1	0	3	1	1	1	0	2	1	1	2	3	12	2	0	0	0	0	0	0	0	0	0	0	0	0	0	0	1	0	0	0	0	0	4	2	1	0	0	3	0	3	1	0	4	0	1	0	3	3	2	2	0	3	2	1	2	3	15	5	0	0	0	1	0	0	0	0	0	0	0	0	0	0	0	0	1	0	0	0	-4.64789	0	0	0	0	0	0	0	0	0	0	0	0	-4.64789	0	1
WP_045563312.1	Streptomyces sp. cf124	VDARRGFGRPHISGGTARARPVTTAKIPAWTE	SRSRPQAHADRGEWLTSPTFTHEPPPAVVRTLE	30047	30245	2	N	2332	0	3706.86	9456	0	0	1	0	0	0	0	0	0	1	0	0	1	1	0	1	1	0	1	1	1	0	1	33	32	65	0.969697	1	2	5	7	2	5	7	5	5	1	0	0	0	1	4	1	2	0	1	0	1	3	1	4	1	0	2	2	2	6	8	13	5	3	4	1	0	0	1	3	1	2	0	2	0	0	1	5	3	4	1	0	2	2	4	4	8	8	7	0	0	0	0	0	0	0	0	0	0	0	0	0	0	0	1	0	0	0	0	8	9	2	0	0	1	4	5	3	2	2	1	0	2	8	4	8	2	0	4	4	6	10	16	21	12	0	0	0	0	0	0	0	0	0	0	0	0	0	0	0	0	0	0	0	0	0	0	0	0	0	0	0	0	0	0	0	0	0	0	1	1
WP_045563312.1	Streptomyces sp. cf124	VTTAKIPAWTE	SRSRPQAHADRGEWLTSPTFTHEPPPAVVRTLE	30110	30245	1	N	2333	0	3706.86	9456	0	0	1	0	0	0	0	0	0	0	0	0	1	1	0	1	1	0	1	1	1	0	1	33	11	44	0.333333	1	2	0	2	2	0	2	2	0	0	0	0	0	1	0	0	1	0	1	0	0	1	0	3	1	0	1	1	1	1	2	4	3	3	4	1	0	0	1	3	1	2	0	2	0	0	1	5	3	4	1	0	2	2	4	4	8	8	7	0	0	0	0	0	0	0	0	0	0	0	0	0	0	0	1	0	0	0	0	5	4	1	0	0	1	4	1	2	1	2	1	0	1	6	3	7	2	0	3	3	5	5	10	12	10	0	0	0	0	0	0	0	0	0	0	0	0	0	0	0	0	0	0	0	0	0	0	0	0	0	0	0	0	0	0	0	0	0	0	1	1
WP_045563312.1	Streptomyces sp. cf124	LVSFQSPD	NCGRWLVRECGRGQPFASVRVRLRPGS	30251	30143	3	N	2334	0	3039.57	9450	0	0	1	1	0	1	0	0	0	0	0	0	1	1	0	0	0	0	1	1	1	0	0	27	8	35	0.296296	0	5	-1	4	5	1	4	0	0	1	0	0	1	0	0	0	0	1	0	0	1	1	2	0	0	0	1	1	1	0	1	2	2	1	6	0	1	2	1	1	4	0	0	2	0	0	1	2	2	0	1	0	3	2	1	6	7	10	2	0	0	0	1	0	0	0	0	0	0	0	0	0	0	0	0	0	0	0	0	1	6	1	1	2	2	1	4	0	0	3	0	0	2	3	4	0	1	0	4	3	2	6	8	12	4	0	0	0	0	0	0	0	0	0	0	0	0	0	0	0	0	0	0	0	0	0	0	0	0	0	0	0	0	0	0	0	0	0	0	1	1
WP_045563312.1	Streptomyces sp. cf124	MTNSSDSTNWRVDEFGGILEISPERFAIVFQVAKE	LPNISDRVIHSQGCTRADADDFLRILRLTRGEIDQATANVRLRVISESREQPLLNAESAIEIVAAPEDIMKWRRMLEAACASLGPDELFLRSGYREEEVREVLDFLM	30756	30327	6	N	2335	0	12160.2	8945	0	0	1	1	0	0	0	0	0	0	0	0	1	1	0	1	1	0	1	1	1	0	1	107	35	142	0.327103	1	-5	-3	-8	5	3	8	2	2	2	2	0	1	4	2	0	3	1	1	1	3	1	4	2	1	0	3	4	6	3	9	12	6	11	13	8	3	2	3	12	4	1	8	13	1	3	3	4	7	3	1	1	6	5	20	14	34	45	10	0	0	0	0	0	0	0	0	0	0	1	0	0	0	0	0	0	0	0	0	13	15	10	5	2	4	16	6	1	11	14	2	4	6	5	11	5	2	1	9	9	26	17	43	57	16	0	0	0	0	0	1	0	0	0	0	0	0	0	0	0	0	1	0	0	0	0	0	-1.32877	0	0	0	0	0	0	0	0	0	0	-1.32877	0	0
WP_045563312.1	Streptomyces sp. cf124	MISPLLGLATASCRRTE	QRVRWWRARGSSEARGGSGRIT	42390	42510	-1	N	2336	0	2510.31	135	1	1	0	0	0	0	0	0	0	1	0	0	1	0	0	0	0	1	1	0	0	0	1	22	17	39	0.772727	0	5	1	6	5	1	6	2	2	0	0	1	0	1	1	0	1	3	0	1	0	1	2	2	0	0	0	0	1	2	3	8	4	2	6	0	0	0	1	1	4	0	1	0	0	0	0	0	3	1	2	0	1	2	1	6	7	8	4	0	0	0	0	0	1	0	0	0	0	0	0	0	0	0	0	0	0	0	0	4	8	0	0	1	1	2	5	0	2	3	0	1	0	1	5	3	2	0	1	2	2	8	10	16	8	0	0	0	0	0	0	0	0	0	0	0	0	0	0	0	0	0	0	0	0	0	0	0	0	0	0	0	0	0	0	0	0	0	0	1	0
WP_045563312.1	Streptomyces sp. cf124	MKKAYEAPTLVRLGTFRKKTG	LLQSSGNDRLILSKN	42392	42281	22	Y	2337	1	1638.9	26	1	1	0	0	1	1	1	0	0	1	0	0	0	0	0	0	1	0	1	0	0	0	1	15	21	36	1.4	0	1	5	6	1	5	6	2	2	0	0	0	0	1	2	0	0	2	4	1	1	1	0	3	0	1	1	2	1	6	7	8	3	0	1	1	2	0	1	0	1	0	1	4	1	0	0	0	3	0	0	0	0	0	1	2	3	6	3	0	0	0	0	0	0	0	0	0	0	1	0	0	0	0	0	0	0	0	0	2	3	1	2	0	1	1	3	0	1	6	5	1	1	1	3	3	0	1	1	2	2	8	10	14	6	1	1	0	1	0	0	1	0	0	0	0	0	0	0	0	0	4	53.1833	53.8108	0	0.225352	0	0	1.2027	0	0	0	0	0	0	0	0	0	108.422	0	0
WP_045563312.1	Streptomyces sp. cf124	VACTGLIRSPGRKRAHHLAICTAVCRHKTTQESVIVCKLHMTSENSAERRVGQKFHHRWHTQAHTLERTLPPVRRPRTRIRSPRLDDGTLKGAAGAHSARRMLHLGGDRGAHFSATG	PLPLRVREDVAHDPEHRGARADRSRPERRVAGQRG	42455	42914	2	N	2338	0	3993.11	200	1	0	0	0	1	1	1	0	0	0	0	0	1	0	0	1	1	1	1	0	0	0	1	35	117	152	3.34286	2	5	26	31	5	26	31	12	17	3	1	4	3	4	10	11	4	9	5	2	2	5	7	11	1	0	6	3	7	22	29	43	18	4	9	3	0	0	1	3	3	2	0	2	0	0	0	4	1	0	0	0	3	0	6	9	15	12	1	0	0	0	0	0	0	0	0	0	0	0	0	0	0	1	0	0	0	0	0	16	26	6	1	4	4	7	13	13	4	11	5	2	2	9	8	11	1	0	9	3	13	31	44	55	19	0	0	0	0	0	0	0	0	0	0	0	0	0	0	0	0	0	0	0	0	0	0	0	0	0	0	0	0	0	0	0	0	0	0	1	1
WP_045563312.1	Streptomyces sp. cf124	VHGAHPKPGAEAGASPSYLHSRMPAQDHPRECDCMQIAHDVGKFSRATSWSKVPPSMAHAGTHARKNASTS	ASTPYADPFPPPRRRDPEGSRRGALRSAHAPFGR	42460	42778	4	N	2339	0	3726.9	205	1	0	0	0	1	1	1	0	0	0	0	0	1	1	0	1	1	1	1	0	0	0	1	34	71	105	2.08824	2	5	10	15	5	10	15	11	4	3	1	2	2	2	5	7	1	1	4	3	1	7	9	3	1	1	3	3	5	8	13	24	12	5	7	2	0	0	0	1	3	1	0	1	0	0	2	7	3	1	0	1	0	3	3	7	10	9	4	1	0	0	0	0	0	0	0	0	0	0	0	0	0	0	0	0	0	0	0	16	11	5	1	2	2	3	8	8	1	2	4	3	3	14	12	4	1	2	3	6	8	15	23	33	16	0	0	0	0	0	0	0	0	0	0	0	0	0	0	0	0	0	0	0	0	0	0	0	0	0	0	0	0	0	0	0	0	0	0	1	1
WP_045563312.1	Streptomyces sp. cf124	MPAQDHPRECDCMQIAHDVGKFSRATSWSKVPPSMAHAGTHARKNASTS	ASTPYADPFPPPRRRDPEGSRRGALRSAHAPFGR	42526	42778	6	N	2340	0	3726.9	271	1	0	0	0	1	1	1	0	0	1	0	0	1	1	0	1	1	1	1	0	0	0	1	34	49	83	1.44118	2	5	6	11	5	6	11	7	3	3	1	2	2	1	2	4	1	0	3	3	1	4	6	3	1	0	2	2	4	6	10	15	9	5	7	2	0	0	0	1	3	1	0	1	0	0	2	7	3	1	0	1	0	3	3	7	10	9	4	1	0	0	0	0	0	0	0	0	0	0	0	0	0	0	0	0	0	0	0	12	10	5	1	2	2	2	5	5	1	1	3	3	3	11	9	4	1	1	2	5	7	13	20	24	13	0	0	0	0	0	0	0	0	0	0	0	0	0	0	0	0	0	0	0	0	0	0	0	0	0	0	0	0	0	0	0	0	0	0	1	0
WP_045563312.1	Streptomyces sp. cf124	VIVCKLHMTSENSAERRVGQKFHHRWHTQAHTLERTLPPVRRPRTRIRSPRLDDGTLKGAAGAHSARRMLHLGGDRGAHFSATG	PLPLRVREDVAHDPEHRGARADRSRPERRVAGQRG	42554	42914	2	N	2341	0	3993.11	299	1	0	0	0	1	1	1	0	0	0	0	0	1	0	0	1	1	1	1	0	0	0	1	35	84	119	2.4	2	5	18	23	5	18	23	8	13	3	1	1	2	3	8	8	2	7	3	2	2	4	5	7	1	0	4	3	6	16	22	31	12	4	9	3	0	0	1	3	3	2	0	2	0	0	0	4	1	0	0	0	3	0	6	9	15	12	1	0	0	0	0	0	0	0	0	0	0	0	0	0	0	1	0	0	0	0	0	12	22	6	1	1	3	6	11	10	2	9	3	2	2	8	6	7	1	0	7	3	12	25	37	43	13	0	0	0	0	0	0	0	0	0	0	0	0	0	0	0	0	0	0	0	0	0	0	0	0	0	0	0	0	0	0	0	0	0	0	1	1
WP_045563312.1	Streptomyces sp. cf124	MQIAHDVGKFSRATSWSKVPPSMAHAGTHARKNASTS	ASTPYADPFPPPRRRDPEGSRRGALRSAHAPFGR	42562	42778	8	N	2342	0	3726.9	307	1	0	0	0	1	1	1	0	0	1	0	0	1	1	0	1	1	0	1	0	0	0	1	34	37	71	1.08824	2	5	7	12	5	7	12	6	2	1	1	0	1	0	2	3	1	0	3	2	1	2	6	3	1	0	2	2	1	5	6	13	9	5	7	2	0	0	0	1	3	1	0	1	0	0	2	7	3	1	0	1	0	3	3	7	10	9	4	1	0	0	0	0	0	0	0	0	0	0	0	0	0	0	0	0	0	0	0	11	9	3	1	0	1	1	5	4	1	1	3	2	3	9	9	4	1	1	2	5	4	12	16	22	13	0	0	0	0	0	0	0	0	0	0	0	0	0	0	0	0	0	0	0	0	0	0	0	0	0	0	0	0	0	0	0	0	0	0	1	0
WP_045563312.1	Streptomyces sp. cf124	LHMTSENSAERRVGQKFHHRWHTQAHTLERTLPPVRRPRTRIRSPRLDDGTLKGAAGAHSARRMLHLGGDRGAHFSATG	PLPLRVREDVAHDPEHRGARADRSRPERRVAGQRG	42569	42914	4	N	2343	0	3993.11	314	1	0	0	0	1	1	1	0	0	0	0	0	1	0	0	1	1	0	1	0	0	0	1	35	79	114	2.25714	2	5	17	22	5	17	22	8	13	3	1	0	2	3	8	8	1	7	2	2	2	4	5	7	1	0	2	3	6	15	21	28	12	4	9	3	0	0	1	3	3	2	0	2	0	0	0	4	1	0	0	0	3	0	6	9	15	12	1	0	0	0	0	0	0	0	0	0	0	0	0	0	0	1	0	0	0	0	0	12	22	6	1	0	3	6	11	10	1	9	2	2	2	8	6	7	1	0	5	3	12	24	36	40	13	0	0	0	0	0	0	0	0	0	0	0	0	0	0	0	0	0	0	0	0	0	0	0	0	0	0	0	0	0	0	0	0	0	0	1	1
WP_045563312.1	Streptomyces sp. cf124	MTSENSAERRVGQKFHHRWHTQAHTLERTLPPVRRPRTRIRSPRLDDGTLKGAAGAHSARRMLHLGGDRGAHFSATG	PLPLRVREDVAHDPEHRGARADRSRPERRVAGQRG	42575	42914	5	N	2344	0	3993.11	320	1	0	0	0	1	1	1	0	0	0	0	0	1	0	0	1	1	0	1	0	0	0	1	35	77	112	2.2	2	5	16	21	5	16	21	8	13	3	1	0	2	3	8	7	1	6	2	2	2	4	5	7	1	0	2	3	6	15	21	27	12	4	9	3	0	0	1	3	3	2	0	2	0	0	0	4	1	0	0	0	3	0	6	9	15	12	1	0	0	0	0	0	0	0	0	0	0	0	0	0	0	1	0	0	0	0	0	12	22	6	1	0	3	6	11	9	1	8	2	2	2	8	6	7	1	0	5	3	12	24	36	39	13	0	0	0	0	0	0	0	0	0	0	0	0	0	0	0	0	0	0	0	0	0	0	0	0	0	0	0	0	0	0	0	0	0	0	1	0
WP_045563312.1	Streptomyces sp. cf124	LVKSSTIDGTRRHTR	SKERFHQCVDPVRGSVPPASTTGP	42606	42726	0	N	2345	0	2533.24	351	1	0	0	0	0	0	0	0	0	1	0	0	1	1	1	0	1	0	1	0	0	0	1	24	15	39	0.625	0	2	4	6	2	4	6	0	3	1	0	0	0	0	1	1	1	1	1	0	0	0	2	3	0	0	1	0	1	4	5	4	5	1	2	1	0	1	1	1	2	1	0	0	1	0	1	4	3	2	0	0	3	1	2	3	5	6	5	0	0	0	0	0	0	0	0	0	0	0	0	0	0	0	1	0	0	0	0	1	5	2	0	1	1	1	3	2	1	1	2	0	1	4	5	5	0	0	4	1	3	7	10	10	10	0	0	0	0	0	0	0	0	0	0	0	0	0	0	0	0	0	0	0	0	0	0	0	0	0	0	0	0	0	0	0	0	0	0	1	1
WP_045563312.1	Streptomyces sp. cf124	MAHAGTHARKNASTS	ASTPYADPFPPPRRRDPEGSRRGALRSAHAPFGR	42628	42778	3	N	2346	0	3726.9	373	1	0	0	0	0	1	0	0	0	0	0	0	1	1	0	0	1	0	1	0	0	0	1	34	15	49	0.441176	2	5	4	9	5	4	9	4	1	0	1	0	0	0	1	2	0	0	1	1	0	0	2	2	0	0	0	0	0	2	2	6	4	5	7	2	0	0	0	1	3	1	0	1	0	0	2	7	3	1	0	1	0	3	3	7	10	9	4	1	0	0	0	0	0	0	0	0	0	0	0	0	0	0	0	0	0	0	0	9	8	2	1	0	0	1	4	3	0	1	1	1	2	7	5	3	0	1	0	3	3	9	12	15	8	0	0	0	0	0	0	0	0	0	0	0	0	0	0	0	0	0	0	0	0	0	0	0	0	0	0	0	0	0	0	0	0	0	0	1	0
WP_045563312.1	Streptomyces sp. cf124	VPACAIDGGTF	DQLVARLNFPTSCAICIQSHSLGWSCAGIRLCR	42645	42510	-1	N	2347	0	3603.76	255	1	0	0	1	0	0	0	0	0	0	0	0	1	1	0	0	0	1	1	0	0	0	0	33	11	44	0.333333	0	3	-1	2	3	1	2	2	0	1	0	1	0	0	2	0	1	0	0	0	1	1	0	1	0	0	1	1	1	0	1	6	1	3	3	1	1	4	2	0	2	1	3	4	0	0	1	1	4	1	1	0	1	2	1	3	4	13	5	0	0	1	0	0	0	0	0	0	0	0	0	0	0	0	0	0	0	0	0	5	3	2	1	5	2	0	4	1	4	4	0	0	2	2	4	2	1	0	2	3	2	3	5	19	6	0	0	0	0	0	0	0	0	0	0	0	0	0	0	0	0	0	0	0	0	0	0	0	0	0	0	0	0	0	0	0	0	0	0	1	1
WP_045563312.1	Streptomyces sp. cf124	VEAFFRACVPACA	IDGGTFDQLVARLNFPTSCAICIQSHSLGWSCAGIRLCR	42669	42510	0	N	2348	0	4194.03	255	1	0	0	1	0	1	0	0	0	0	0	0	1	1	0	0	0	1	1	0	0	0	1	39	13	52	0.333333	0	2	0	2	2	0	2	4	1	0	0	2	0	1	0	0	0	0	0	0	2	1	0	0	0	0	2	2	1	1	2	6	0	3	3	2	1	4	2	0	4	1	4	4	0	0	2	1	4	2	1	0	1	3	2	3	5	16	6	0	0	0	0	0	0	0	0	0	1	0	0	0	0	0	0	0	0	0	0	7	4	2	1	6	2	1	4	1	4	4	0	0	4	2	4	2	1	0	3	5	3	4	7	22	6	0	0	0	0	0	0	0	0	0	0	0	0	0	0	0	0	0	0	0	0	0	0	0	0	0	0	0	0	0	0	0	0	0	0	1	1
WP_045563312.1	Streptomyces sp. cf124	VRRPRTRIRSPRLDDGTLKGAAGAHSARRMLHLGGDRGAHFSATG	PLPLRVREDVAHDPEHRGARADRSRPERRVAGQRG	42671	42914	6	N	2349	0	3993.11	416	1	0	0	0	1	1	1	0	0	1	0	0	1	0	0	0	1	0	1	0	0	0	1	35	45	80	1.28571	2	5	10	15	5	10	15	6	9	3	0	0	0	0	7	3	1	4	1	1	1	2	3	3	0	0	1	1	3	10	13	20	6	4	9	3	0	0	1	3	3	2	0	2	0	0	0	4	1	0	0	0	3	0	6	9	15	12	1	0	0	0	0	0	0	0	0	0	0	0	0	0	0	1	0	0	0	0	0	10	18	6	0	0	1	3	10	5	1	6	1	1	1	6	4	3	0	0	4	1	9	19	28	32	7	0	0	0	0	0	0	0	0	0	0	0	0	0	0	0	0	0	0	0	0	0	0	0	0	0	0	0	0	0	0	0	0	0	0	1	1
WP_045563312.1	Streptomyces sp. cf124	VRPGGSLQGPVVEAGGTDPRTG	STHWWKRSFERVCLRVPSMVELLTNSSLG	42746	42590	2	N	2350	0	3399.72	335	1	0	0	0	0	0	1	0	0	1	0	0	1	1	1	0	0	0	1	0	0	0	1	29	22	51	0.758621	0	3	0	3	3	0	3	1	2	1	0	0	1	1	6	0	0	1	0	0	0	3	1	2	0	0	3	0	2	2	4	11	3	0	3	0	1	1	0	2	1	1	0	4	1	1	1	1	5	2	2	0	3	3	2	4	6	9	7	0	0	0	0	0	0	0	0	0	0	0	0	0	0	0	1	0	0	0	0	1	5	1	1	1	1	3	7	1	0	5	1	1	1	4	6	4	2	0	6	3	4	6	10	20	10	0	0	0	0	0	0	0	0	0	0	0	0	0	0	0	0	0	0	0	0	0	0	0	0	0	0	0	0	0	0	0	0	0	0	1	1
WP_045563312.1	Streptomyces sp. cf124	MLHLGGDRGAHFSATG	PLPLRVREDVAHDPEHRGARADRSRPERRVAGQRG	42758	42914	4	N	2351	0	3993.11	503	0	0	0	0	0	1	1	0	0	0	0	0	1	0	0	0	0	0	1	1	1	0	1	35	16	51	0.457143	2	5	2	7	5	2	7	2	1	1	0	0	0	0	4	2	0	2	0	1	1	0	1	1	0	0	0	1	1	1	2	9	2	4	9	3	0	0	1	3	3	2	0	2	0	0	0	4	1	0	0	0	3	0	6	9	15	12	1	0	0	0	0	0	0	0	0	0	0	0	0	0	0	1	0	0	0	0	0	6	10	4	0	0	1	3	7	4	0	4	0	1	1	4	2	1	0	0	3	1	7	10	17	21	3	0	0	0	0	0	0	0	0	0	0	0	0	0	0	0	0	0	0	0	0	0	0	0	0	0	0	0	0	0	0	0	0	0	0	1	0
WP_045563312.1	Streptomyces sp. cf124	MRRAECAPAAPF	RVPSSRRGERIRVRGRRTGGSVLSSVCACVCHRWWNF	42760	42610	-2	N	2352	0	4267.19	355	1	0	0	0	0	1	0	0	0	0	0	0	1	1	1	0	0	1	1	0	0	0	1	37	12	49	0.324324	1	9	1	10	9	1	10	4	2	0	0	1	0	1	0	0	0	0	0	1	1	2	0	0	0	0	0	1	1	2	3	5	0	1	9	0	1	3	0	1	4	1	1	1	0	0	1	1	5	1	2	0	5	3	1	9	10	12	6	0	1	0	0	0	0	0	0	0	0	0	0	0	0	0	0	0	0	0	0	5	11	0	1	4	0	2	4	1	1	1	0	1	2	3	5	1	2	0	5	4	2	11	13	17	6	0	0	0	0	0	0	0	0	0	0	0	0	0	0	0	0	0	0	0	0	0	0	0	0	0	0	0	0	0	0	0	0	0	0	1	0
WP_045563312.1	Streptomyces sp. cf124	LGGDRGAHFSATG	PLPLRVREDVAHDPEHRGARADRSRPERRVAGQRG	42767	42914	3	N	2353	0	3993.11	512	0	0	0	0	0	1	1	0	0	0	0	0	1	0	0	0	0	0	1	1	1	0	1	35	13	48	0.371429	2	5	1	6	5	1	6	2	1	1	0	0	0	0	4	1	0	1	0	0	1	0	1	1	0	0	0	1	1	1	2	7	2	4	9	3	0	0	1	3	3	2	0	2	0	0	0	4	1	0	0	0	3	0	6	9	15	12	1	0	0	0	0	0	0	0	0	0	0	0	0	0	0	1	0	0	0	0	0	6	10	4	0	0	1	3	7	3	0	3	0	0	1	4	2	1	0	0	3	1	7	10	17	19	3	0	0	0	0	0	0	0	0	0	0	0	0	0	0	0	0	0	0	0	0	0	0	0	0	0	0	0	0	0	0	0	0	0	0	1	1
WP_045563312.1	Streptomyces sp. cf124	VTEERTSRQRGLSPYESAKTS	HMTPNTAAPEPTEADPSAA	42774	42897	-1	N	2354	0	1888.82	519	0	0	0	0	1	0	0	0	0	1	0	1	1	0	0	0	1	0	1	1	1	0	1	19	21	40	1.10526	2	-2	1	-1	2	1	1	1	3	0	0	0	1	3	1	0	0	1	1	0	0	1	4	3	0	1	1	1	3	4	7	4	7	5	0	1	1	0	0	2	0	1	0	0	0	1	0	4	1	3	0	0	0	0	3	0	3	6	4	0	0	0	0	0	0	0	0	1	0	0	0	0	0	0	0	0	0	0	0	6	3	1	1	0	1	5	1	1	0	1	1	1	0	5	5	6	0	1	1	1	6	4	10	10	11	0	0	0	0	0	0	0	0	0	0	0	0	0	0	0	0	0	0	0	0	0	0	0	0	0	0	0	0	0	0	0	0	0	0	1	1
WP_045563312.1	Streptomyces sp. cf124	VRSSVTAQMEHAPSGVRPGGSLQGPVVEAGGTDPRTG	STHWWKRSFERVCLRVPSMVELLTNSSLG	42791	42590	4	N	2355	0	3399.72	335	1	0	0	0	1	0	1	0	0	1	0	0	1	1	1	0	0	0	1	0	0	0	1	29	37	66	1.27586	0	3	1	4	3	1	4	3	3	1	0	0	2	2	7	1	0	1	0	1	0	4	4	3	0	0	5	0	3	3	6	17	7	0	3	0	1	1	0	2	1	1	0	4	1	1	1	1	5	2	2	0	3	3	2	4	6	9	7	0	0	0	0	0	0	0	0	0	0	0	0	0	0	0	1	0	0	0	0	3	6	1	1	1	2	4	8	2	0	5	1	2	1	5	9	5	2	0	8	3	5	7	12	26	14	0	0	0	0	0	0	0	0	0	0	0	0	0	0	0	0	0	0	0	0	0	0	0	0	0	0	0	0	0	0	0	0	0	0	1	1
WP_045563312.1	Streptomyces sp. cf124	VGSSPTGPTVR	GWGLPPLTCYAALGSASVGSGAAVFGVMCDVFADS	42956	42815	4	N	2356	0	3359.54	560	0	0	0	1	0	0	0	1	0	0	0	0	1	1	0	0	0	0	1	1	1	0	1	35	11	46	0.314286	2	-2	1	-1	2	1	1	0	1	0	0	0	0	0	2	0	0	0	0	0	0	2	2	2	0	0	2	0	0	1	1	4	4	6	0	2	0	2	0	0	6	0	0	3	0	1	2	2	4	1	1	1	4	4	2	0	2	20	5	0	0	0	0	0	0	0	1	0	0	0	0	0	0	0	0	0	0	0	0	6	1	2	0	2	0	0	8	0	0	3	0	1	2	4	6	3	1	1	6	4	2	1	3	24	9	0	0	0	0	0	0	0	0	0	0	0	0	0	0	0	0	0	0	0	0	0	0	0	0	0	0	0	0	0	0	0	0	0	0	1	1
WP_045563312.1	Streptomyces sp. cf124	LVVGSSPTGPTV	RGWGLPPLTCYAALGSASVGSGAAVFGVMCDVFADS	42962	42815	2	N	2357	0	3515.64	560	0	0	0	1	0	0	0	0	0	0	0	0	1	1	0	0	0	0	1	1	1	0	1	36	12	48	0.333333	2	-1	0	-1	1	0	1	0	0	0	0	0	0	0	2	0	0	1	0	0	0	2	2	2	0	0	3	0	0	0	0	6	4	6	1	2	0	2	0	0	6	0	0	3	0	1	2	2	4	1	1	1	4	4	2	1	3	20	5	0	1	0	0	0	0	0	0	0	0	0	0	0	0	0	0	0	0	0	0	6	1	2	0	2	0	0	8	0	0	4	0	1	2	4	6	3	1	1	7	4	2	1	3	26	9	0	0	0	0	0	0	0	0	0	0	0	0	0	0	0	0	0	0	0	0	0	0	0	0	0	0	0	0	0	0	0	0	0	0	1	1
WP_045563312.1	Streptomyces sp. cf124	VTADLQH	DGSCRSVRSRIAHAWSAASRYPAP	43048	43144	-1	N	2358	0	2582.26	793	0	0	0	0	0	0	0	0	0	0	0	0	1	1	1	0	0	0	1	1	1	0	1	24	7	31	0.291667	0	4	0	4	4	0	4	1	0	1	0	0	1	0	0	1	0	1	0	0	0	0	0	1	0	0	1	0	1	0	1	3	1	5	4	1	0	1	0	0	1	1	1	0	0	0	0	2	5	0	1	1	1	2	1	4	5	8	5	0	0	1	0	0	0	0	0	0	0	0	0	0	0	0	0	0	0	0	0	6	4	2	0	1	1	0	1	2	1	1	0	0	0	2	5	1	1	1	2	2	2	4	6	11	6	0	0	0	0	0	0	0	0	0	0	0	0	0	0	0	0	0	0	0	0	0	0	0	0	0	0	0	0	0	0	0	0	0	0	1	1
WP_045563312.1	Streptomyces sp. cf124	VPQRPLTHRS	RMERCQPLSGPIAAGSELPPSVERLGTGSH	43077	43200	-3	N	2359	0	3113.54	822	0	0	0	0	0	0	0	0	0	0	0	0	1	0	1	0	0	0	1	1	1	0	1	30	10	40	0.333333	1	1	3	4	1	3	4	0	2	0	0	0	1	0	0	1	0	1	0	0	0	2	1	1	0	0	1	0	0	2	2	2	2	2	3	0	0	1	1	3	4	1	1	3	0	1	0	4	4	1	0	0	1	0	3	3	6	12	5	0	1	0	0	0	0	0	0	0	0	0	0	0	0	0	0	0	0	0	0	2	5	0	0	1	2	3	4	2	1	4	0	1	0	6	5	2	0	0	2	0	3	5	8	14	7	0	0	0	0	0	0	0	0	0	0	0	0	0	0	0	0	0	0	0	0	0	0	0	0	0	0	0	0	0	0	0	0	0	0	1	1
WP_045563312.1	Streptomyces sp. cf124	VSGRCGTSRHAVDRPSRRTCSDQ	LLPDPEAESGTPQQDHTRTFNPLVVGSSPTGPTVRGWGLPPLTCYAALGSASVGSGAAVFGVMCDVFADS	43097	42815	1	N	2360	0	7041.38	560	0	0	0	1	0	1	0	0	0	0	0	0	1	1	0	0	0	1	1	1	1	0	1	70	23	93	0.328571	2	-3	4	1	3	4	1	1	5	2	0	2	1	0	2	1	0	0	0	0	0	1	4	2	0	0	2	0	2	5	7	5	6	7	2	4	1	2	2	2	9	1	0	6	0	1	3	8	7	6	1	1	7	5	6	2	8	30	13	0	0	0	0	0	0	0	0	0	0	1	0	0	0	0	0	0	0	0	0	8	7	6	1	4	3	2	11	2	0	6	0	1	3	9	11	8	1	1	9	5	8	7	15	35	19	0	0	0	0	0	0	0	0	0	0	0	0	0	0	0	0	0	0	0	0	0	0	0	0	0	0	0	0	0	0	0	0	0	0	1	1
WP_045563312.1	Streptomyces sp. cf124	MRERCVSGRCGTSRHAVDRPSRRT	CSDQLLPDPEAESGTPQQDHTRTFNPLVVGSSPTGPTVRGWGLPPLTCYAALGSASVGSGAAVFGVMCDVFADS	43112	42815	-1	N	2361	0	7472.51	560	0	0	0	0	0	1	0	0	0	0	0	0	1	1	1	0	0	1	1	1	1	0	1	74	24	98	0.324324	2	-4	6	2	4	6	2	1	7	1	0	2	0	1	2	1	0	0	0	1	0	1	3	2	0	0	2	0	2	7	9	6	5	7	2	5	1	3	3	2	9	1	0	6	0	1	3	8	8	6	1	1	7	5	7	2	9	30	14	0	0	0	0	1	0	0	0	0	0	0	0	0	0	0	0	0	0	0	0	8	9	6	1	5	3	3	11	2	0	6	0	2	3	9	11	8	1	1	9	5	9	9	18	36	19	0	0	0	0	0	0	0	0	0	0	0	0	0	0	0	0	0	0	0	0	0	0	0	0	0	0	0	0	0	0	0	0	0	0	1	0
WP_045563312.1	Streptomyces sp. cf124	MGPDSGWQRSMRERCVSGRCGTSRHAV	DRPSRRTCSDQLLPDPEAESGTPQQDHTRTFNPLVVGSSPTGPTVRGWGLPPLTCYAALGSASVGSGAAVFGVMCDVFADS	43142	42815	-3	N	2362	0	8340.97	560	0	0	0	0	0	0	0	0	0	0	0	0	1	1	1	1	0	1	1	1	1	0	1	81	27	108	0.333333	1	-2	4	2	2	4	2	1	5	1	0	2	1	1	4	1	0	0	0	2	0	1	4	1	1	0	2	1	2	5	7	9	5	7	5	6	1	3	3	2	9	1	0	6	0	1	3	9	9	7	1	1	7	5	8	5	13	30	16	0	0	1	0	0	0	0	0	0	0	0	0	0	0	0	0	0	0	0	0	8	10	7	1	5	4	3	13	2	0	6	0	3	3	10	13	8	2	1	9	6	10	10	20	39	21	0	0	0	0	0	0	0	0	0	0	0	0	0	0	0	0	0	0	0	0	0	0	0	0	0	0	0	0	0	0	0	0	0	0	1	0
WP_045563312.1	Streptomyces sp. cf124	VPPASVEDHAGPRLRRHKCSRTAANSPTSPSAAPSPGNSLSGAACSVSVPPSAPCARCWPLRCSGGGANKIRGTEPGGRAPPPATA	RQDSSIRRDMCRRISSPLRVGGR	44473	44803	-3	N	2363	0	2682.4	2218	0	0	1	0	1	1	0	0	0	0	0	0	0	0	1	1	1	1	1	1	1	0	1	23	86	109	3.73913	0	5	9	14	5	9	14	14	8	1	3	5	0	2	9	2	1	3	2	0	0	15	12	4	1	0	4	1	3	10	13	31	16	0	7	2	0	1	1	0	2	0	2	1	0	1	0	1	4	0	0	0	1	0	2	7	9	7	4	0	1	0	0	0	0	0	0	0	0	0	0	0	0	0	0	0	0	0	0	14	15	3	3	6	1	2	11	2	3	4	2	1	0	16	16	4	1	0	5	1	5	17	22	38	20	0	0	0	0	0	0	0	0	0	0	0	0	0	0	0	0	0	0	0	0	0	0	0	0	0	0	0	0	0	0	0	0	0	0	1	1
WP_045563312.1	Streptomyces sp. cf124	MVFDARRGHGTG	RAVLAQRPRLMDARDGIVSGRP	44500	44395	0	N	2364	0	2415.33	2140	0	0	1	0	0	0	0	0	0	1	0	0	0	0	0	0	0	0	1	1	1	0	0	22	12	34	0.545455	1	3	2	5	3	2	5	1	2	1	0	0	0	0	3	1	0	0	0	1	1	0	0	1	0	0	1	1	1	2	3	6	1	3	5	2	0	0	1	0	2	0	1	2	0	1	0	2	1	0	0	0	2	0	2	5	7	11	1	0	1	0	0	0	0	0	0	0	0	0	0	0	0	0	0	0	0	0	0	4	7	3	0	0	1	0	5	1	1	2	0	2	1	2	1	1	0	0	3	1	3	7	10	17	2	0	0	0	0	0	0	0	0	0	0	0	0	0	0	0	0	0	0	0	0	0	0	0	0	0	0	0	0	0	0	0	0	0	0	1	0
WP_045563312.1	Streptomyces sp. cf124	VPAKARSCMVFDARRGHGTG	RAVLAQRPRLMDARDGIVSGRP	44524	44395	-2	N	2365	0	2415.33	2140	0	0	1	0	0	0	0	0	0	1	0	0	0	0	0	0	1	1	1	1	1	0	0	22	20	42	0.909091	1	3	4	7	3	4	7	3	3	1	0	1	0	0	3	1	0	0	1	1	1	1	1	1	0	0	2	1	1	4	5	9	2	3	5	2	0	0	1	0	2	0	1	2	0	1	0	2	1	0	0	0	2	0	2	5	7	11	1	0	1	0	0	0	0	0	0	0	0	0	0	0	0	0	0	0	0	0	0	6	8	3	0	1	1	0	5	1	1	2	1	2	1	3	2	1	0	0	4	1	3	9	12	20	3	0	0	0	0	0	0	0	0	0	0	0	0	0	0	0	0	0	0	0	0	0	0	0	0	0	0	0	0	0	0	0	0	0	0	1	1
WP_045563312.1	Streptomyces sp. cf124	VRSLLALALLWRRGEQD	TGHRARGPGTTPRDGSARFFHPTGHVQKNFLPIAGRRALNSNTFGPKLPSVSL	44634	44847	0	N	2366	0	5659.99	2379	0	0	1	0	0	0	0	0	0	0	0	0	1	1	0	1	0	0	1	1	1	0	1	53	17	70	0.320755	1	10	1	11	10	1	11	2	3	1	0	0	1	1	1	0	0	5	0	0	0	0	1	0	1	0	1	1	2	3	5	9	1	4	6	1	3	0	1	0	7	3	1	4	2	0	4	6	4	5	0	0	2	4	1	8	9	18	9	0	0	0	0	0	0	0	0	0	0	0	0	0	0	0	0	1	0	0	0	6	9	2	3	0	2	1	8	3	1	9	2	0	4	6	5	5	1	0	3	5	3	11	14	27	10	0	0	0	0	0	0	0	0	0	0	0	0	0	0	0	0	0	0	0	0	0	0	0	0	0	0	0	0	0	0	0	0	0	0	1	1
WP_045563312.1	Streptomyces sp. cf124	LRCSGGGANKIRGTEPGGRAPPPATA	RQDSSIRRDMCRRISSPLRVGGR	44653	44803	-1	N	2367	0	2682.4	2398	0	0	1	0	1	1	0	0	0	1	0	0	0	0	1	0	1	1	1	1	1	0	1	23	26	49	1.13043	0	5	3	8	5	3	8	4	3	0	1	1	0	1	6	0	1	1	1	0	0	4	1	2	0	0	0	0	1	4	5	12	3	0	7	2	0	1	1	0	2	0	2	1	0	1	0	1	4	0	0	0	1	0	2	7	9	7	4	0	1	0	0	0	0	0	0	0	0	0	0	0	0	0	0	0	0	0	0	4	10	2	1	2	1	1	8	0	3	2	1	1	0	5	5	2	0	0	1	0	3	11	14	19	7	0	0	0	0	0	0	0	0	0	0	0	0	0	0	0	0	0	0	0	0	0	0	0	0	0	0	0	0	0	0	0	0	0	0	1	1
WP_045563312.1	Streptomyces sp. cf124	VPGPRARC	PVSCSPLRQSSARASSERTAPTAGR	44714	44612	-6	N	2368	0	2553.27	2357	0	0	1	0	0	0	0	0	0	0	0	0	0	0	1	0	0	1	1	1	1	0	1	25	8	33	0.32	2	3	2	5	3	2	5	1	2	0	0	1	0	0	1	0	0	0	0	0	0	2	0	0	0	0	1	0	0	2	2	3	0	4	4	0	0	1	1	1	1	0	0	1	0	0	0	3	6	2	0	0	1	0	1	4	5	7	8	0	0	0	0	0	0	0	0	0	0	0	0	0	0	1	0	0	0	0	0	5	6	0	0	2	1	1	2	0	0	1	0	0	0	5	6	2	0	0	2	0	1	6	7	10	8	0	0	0	0	0	0	0	0	0	0	0	0	0	0	0	0	0	0	0	0	0	0	0	0	0	0	0	0	0	0	0	0	0	0	1	1
WP_045563312.1	Streptomyces sp. cf124	VVPGPRAR	CPVSCSPLRQSSARASSERTAPTAGR	44717	44612	-1	N	2369	0	2658.28	2357	0	0	1	1	0	0	0	0	0	0	1	0	0	0	0	0	0	0	1	1	1	0	1	26	8	34	0.307692	2	3	2	5	3	2	5	1	2	0	0	0	0	0	1	0	0	0	0	0	0	2	0	0	0	0	2	0	0	2	2	4	0	4	4	0	0	2	1	1	1	0	0	1	0	0	0	3	6	2	0	0	1	0	1	4	5	7	8	0	0	0	0	1	0	0	0	0	0	0	0	0	0	0	0	0	0	0	0	5	6	0	0	2	1	1	2	0	0	1	0	0	0	5	6	2	0	0	3	0	1	6	7	11	8	0	0	0	0	0	0	0	0	0	0	0	0	0	0	0	0	0	0	0	0	0	0	0	0	0	0	0	0	0	0	0	0	0	0	1	1
WP_045563312.1	Streptomyces sp. cf124	LPSRRGGWCP	APGLGAPYLVRPSARAAQGPAASARRRRRDAD	44737	44608	-4	N	2370	0	3311.78	2353	0	0	1	0	0	0	0	0	0	0	0	0	1	0	0	1	0	1	1	1	1	0	1	32	10	42	0.3125	2	5	2	7	5	2	7	0	2	0	0	1	0	0	2	0	0	1	0	0	0	2	1	0	1	0	0	1	0	2	2	3	1	9	7	2	0	0	1	0	3	0	0	2	0	0	0	4	2	0	0	1	1	1	2	7	9	15	2	1	0	0	0	0	0	0	0	0	0	0	0	0	0	0	0	0	0	0	0	9	9	2	0	1	1	0	5	0	0	3	0	0	0	6	3	0	1	1	1	2	2	9	11	18	3	0	0	0	0	0	0	0	0	0	0	0	0	0	0	0	0	0	0	0	0	0	0	0	0	0	0	0	0	0	0	0	0	0	0	1	1
WP_045563312.1	Streptomyces sp. cf124	MGRKFFCTCPVGWK	NLAEPSRGVVPGPRARCPVSCSPLRQSSARASSERTAPTAGR	44783	44612	1	N	2371	0	4315.2	2357	0	0	1	1	0	0	1	0	0	0	0	0	0	0	0	1	1	1	1	1	1	0	1	42	14	56	0.333333	1	5	3	8	5	3	8	0	1	0	0	2	0	0	2	0	0	0	2	1	2	1	0	1	1	0	1	3	0	3	3	4	1	6	7	0	1	2	1	2	3	0	0	2	0	0	0	6	7	2	0	0	3	0	2	7	9	14	9	0	0	0	1	0	0	0	0	0	0	0	0	0	0	0	0	0	0	0	0	6	8	0	1	4	1	2	5	0	0	2	2	1	2	7	7	3	1	0	4	3	2	10	12	18	10	0	0	0	0	0	0	0	0	0	0	0	0	0	0	0	0	0	0	0	0	0	0	0	0	0	0	0	0	0	0	0	0	0	0	1	0
WP_045563312.1	Streptomyces sp. cf124	LLFSARLPAMGRKFFC	TCPVGWKNLAEPSRGVVPGPRARCPVSCSPLRQSSARASSERTAPTAGR	44810	44612	-4	N	2372	0	5084.57	2357	0	0	1	0	0	0	0	0	0	0	0	0	1	0	1	0	1	1	1	1	1	0	1	49	16	65	0.326531	1	6	3	9	6	3	9	2	2	0	0	1	0	0	1	0	0	3	1	1	3	1	1	0	0	0	0	3	0	3	3	7	1	6	7	0	1	3	1	2	4	0	0	2	1	0	0	7	7	3	1	0	4	1	2	8	10	16	10	0	0	0	0	0	0	0	0	0	0	0	0	0	0	0	0	1	0	0	0	8	9	0	1	4	1	2	5	0	0	5	2	1	3	8	8	3	1	0	4	4	2	11	13	23	11	0	0	0	0	0	0	0	0	0	0	0	0	0	0	0	0	0	0	0	0	0	0	0	0	0	0	0	0	0	0	0	0	0	0	1	1
WP_045563312.1	Streptomyces sp. cf124	VLLFSARLPAMGRKFF	CTCPVGWKNLAEPSRGVVPGPRARCPVSCSPLRQSSARASSERTAPTAGR	44813	44612	1	N	2373	0	5191.58	2357	0	0	1	1	0	0	0	0	0	0	1	0	1	0	0	0	1	0	1	1	1	0	1	50	16	66	0.32	1	6	3	9	6	3	9	2	2	0	0	0	0	0	1	0	0	3	1	1	3	1	1	0	0	0	1	3	0	3	3	8	1	6	7	0	1	4	1	2	4	0	0	2	1	0	0	7	7	3	1	0	4	1	2	8	10	16	10	0	0	0	0	1	0	0	0	0	0	0	0	0	0	0	0	0	0	0	0	8	9	0	1	4	1	2	5	0	0	5	2	1	3	8	8	3	1	0	5	4	2	11	13	24	11	0	0	0	0	0	0	0	0	0	0	0	0	0	0	0	0	0	0	0	0	0	0	0	0	0	0	0	0	0	0	0	0	0	0	1	1
WP_045563312.1	Streptomyces sp. cf124	VLLEAPCRSPRIHKETLGSFGP	KVLLFSARLPAMGRKFFCTCPVGWKNLAEPSRGVVPGPRARCPVSCSPLRQSSARASSERTAPTAGR	44882	44612	1	N	2374	0	7153.72	2357	0	0	1	1	0	0	0	0	0	0	0	0	1	1	0	0	1	1	1	1	1	0	1	67	22	89	0.328358	0	10	2	12	10	2	12	1	2	0	0	1	0	2	2	1	1	3	1	0	1	3	2	1	0	0	1	1	2	3	5	8	3	8	9	0	1	4	1	2	5	0	0	5	3	1	3	8	8	3	1	0	5	4	2	12	14	24	11	0	0	0	0	0	0	0	0	0	0	0	1	0	0	0	0	0	0	0	0	9	11	0	1	5	1	4	7	1	1	8	4	1	4	11	10	4	1	0	6	5	4	15	19	32	14	0	0	0	0	0	0	0	0	0	0	0	0	0	0	0	0	0	0	0	0	0	0	0	0	0	0	0	0	0	0	0	0	0	0	1	1
WP_045563312.1	Streptomyces sp. cf124	MSEQPAPYGGTAATTTAPALKRVRIPHLREMKERGEKWAMLTAYDMYTAATFDEAGIPVLLIGDSASNNV	FGNTSSLPVTVDELLPLVRAVSGAARRALVIADLPFGSYEASAEQCFHTAVRFMKEAGAHAVKLEGGEEMVPQVEMLARCGIPVMAHIGFTPQSEHSLGGYRVQGRGGDAQRLVSAAKALEAAGAFALLIEMVPEEVGAEITRSVMVPTVGIGAGGGCDAQVLVWQDMAGLRTGKLPRFVKQYADVHGVLREAARDFAADVAAGTFPAPKHTF	44897	45749	3	N	2375	0	22339.4	2642	0	0	1	0	0	0	1	0	0	0	0	0	1	1	1	1	1	0	1	1	1	0	1	213	70	283	0.328638	1	2	0	2	2	0	2	11	4	3	2	0	1	5	5	1	3	5	3	4	1	5	3	7	1	3	3	5	8	7	15	31	10	33	13	8	1	3	8	15	24	6	6	17	6	7	10	11	9	9	1	3	23	14	23	19	42	110	18	0	0	0	0	0	0	0	0	0	0	0	0	0	1	0	0	0	0	0	0	44	17	11	3	3	9	20	29	7	9	22	9	11	11	16	12	16	2	6	26	19	31	26	57	141	28	0	0	0	0	0	0	0	0	0	0	0	0	0	0	0	0	0	0	0	0	0	0	0	0	0	0	0	0	0	0	0	0	0	0	1	0
WP_045563312.1	Streptomyces sp. cf124	MDTTTLAAFLAVDLLLVFTPGADWAYSISAGLRGRSVVPAVTGLIAGHLAY	ALVAVAGLAVIVASSPAALTALTVAGAGYLLWLGWGVLRQPTVPTAVGEGSGTSRMQVMLKGAGISGLNPKALLLYFSLFPQFIHPAAGWPVAAQTSLLSAVHLTACAAVYLAVGVLARTVLSTRPSAARVVSRISGAMMIAIGAFLLVERLAG	47924	47306	-1	N	2376	0	15535.6	5051	0	0	1	0	0	0	0	0	0	0	0	0	1	1	1	1	0	0	1	1	1	0	1	154	51	205	0.331169	0	9	0	9	9	0	9	9	2	3	0	0	0	0	5	1	2	8	0	1	2	2	3	5	1	2	5	5	3	2	5	30	8	29	7	0	1	1	4	2	16	2	6	23	2	4	4	8	12	9	3	3	18	10	2	9	11	96	21	1	0	0	0	0	0	0	0	0	0	0	0	0	0	0	0	0	0	0	0	38	9	3	1	1	4	2	21	3	8	31	2	5	6	10	15	14	4	5	23	15	5	11	16	126	29	0	0	0	0	0	0	0	0	0	0	0	0	0	0	0	0	0	0	0	0	0	0	0	0	0	0	0	0	0	0	0	0	0	0	1	0
WP_045563312.1	Streptomyces sp. cf124	MDALDRKILTELQLDGRLTVTELAARVQLSVSPCHRRLRDLEREGAIRGYRAVVDPSAVGLNFEALVFATLRWETPDTVTAFEEAVAAVPHVLQAQRLFGEPDYLLRVATTDLAAFQQLYDQRLARLPGVQRLTS	TLVMKNVVQDRPLPE	48036	48489	-5	N	2377	0	1719.92	5781	0	0	1	0	1	0	0	0	0	0	0	1	0	0	0	1	1	1	1	1	1	1	1	15	135	150	9	0	0	0	0	0	0	0	17	15	9	1	1	8	9	6	2	2	21	1	1	5	6	4	10	1	3	13	9	18	16	34	60	14	0	1	1	1	0	1	1	0	0	0	2	1	1	0	2	0	1	0	0	3	0	2	2	4	6	1	0	0	0	0	0	0	0	0	0	0	0	0	0	0	0	0	1	0	0	0	17	16	10	2	1	9	10	6	2	2	23	2	2	5	8	4	11	1	3	16	9	20	18	38	66	15	0	0	0	0	0	0	0	0	0	0	0	0	0	0	0	0	0	0	0	0	0	0	0	0	0	0	0	0	0	0	0	0	0	0	1	0
WP_045563312.1	Streptomyces sp. cf124	MWISPRLQRWGVLLTN	KLYCTRDRQPLTEVRNAFRALAFD	49162	49039	-3	N	2378	0	2864.48	6784	0	0	1	0	0	1	0	0	0	1	0	1	1	1	1	1	0	0	1	1	1	0	0	24	16	40	0.666667	0	2	2	4	2	2	4	0	2	0	1	0	1	0	1	0	1	3	0	1	0	1	1	1	2	0	1	2	0	2	2	7	2	3	4	2	1	1	1	1	0	0	0	3	1	0	2	1	0	2	0	1	1	3	3	5	8	7	2	0	0	0	0	0	0	0	0	0	0	0	1	0	0	0	0	0	0	0	0	3	6	2	2	1	2	1	1	0	1	6	1	1	2	2	1	3	2	1	2	5	3	7	10	14	4	0	0	0	0	0	0	0	0	0	0	0	0	0	0	0	0	0	0	0	0	0	0	0	0	0	0	0	0	0	0	0	0	0	0	1	0
WP_067165317.1	Streptomyces sp. ERV7	VSATVRKDL	ATGRRQPVPGRPRCLIPLARTYAGTPSA	511339	511225	-2	N	2379	0	2943.6	6077	0	0	1	0	0	0	0	0	0	0	0	0	1	0	1	0	1	0	1	1	1	0	1	28	9	37	0.321429	2	5	1	6	5	1	6	1	1	1	0	0	0	0	0	0	0	1	1	0	0	0	1	1	0	0	2	0	1	2	3	4	2	4	5	0	0	1	1	0	3	0	1	2	0	0	0	5	1	3	0	1	1	1	0	5	5	11	4	1	0	0	0	0	0	0	0	0	0	0	0	0	0	0	0	0	0	0	0	5	6	1	0	1	1	0	3	0	1	3	1	0	0	5	2	4	0	1	3	1	1	7	8	15	6	0	0	0	0	0	0	0	0	0	0	0	0	0	0	0	0	0	0	0	0	0	0	0	0	0	0	0	0	0	0	0	0	0	0	1	1
WP_067165317.1	Streptomyces sp. ERV7	MGDVRPFGSPPASR	GAPGGGRGVSATVRKDLATGRRQPVPGRPRCLIPLARTYAGTPSA	511405	511225	0	N	2380	0	4522.46	6011	0	0	1	0	0	0	0	1	0	0	0	0	1	0	1	0	0	0	1	1	1	0	1	45	14	59	0.311111	1	7	1	8	7	1	8	1	2	1	0	0	0	0	2	0	0	0	0	1	1	3	2	0	0	0	1	1	1	2	3	5	2	6	7	1	0	1	1	0	8	0	1	3	1	0	0	6	2	4	0	1	3	1	1	8	9	21	6	0	0	0	0	0	0	0	1	0	0	0	0	0	0	0	0	0	0	0	0	7	9	2	0	1	1	0	10	0	1	3	1	1	1	9	4	4	0	1	4	2	2	10	12	26	8	0	0	0	0	0	0	0	0	0	0	0	0	0	0	0	0	0	0	0	0	0	0	0	0	0	0	0	0	0	0	0	0	0	0	1	0
WP_067165317.1	Streptomyces sp. ERV7	MRVMGDVRPFGSPPA	SRGAPGGGRGVSATVRKDLATGRRQPVPGRPRCLIPLARTYAGTPSA	511414	511225	-2	N	2381	0	4765.59	6002	0	0	1	0	0	0	0	0	0	0	0	0	1	0	1	0	0	0	1	1	1	0	1	47	15	62	0.319149	1	8	1	9	8	1	9	1	2	1	0	0	0	0	2	0	0	0	0	2	1	3	1	0	0	0	2	1	1	2	3	7	1	6	8	1	0	1	1	0	8	0	1	3	1	0	0	6	3	4	0	1	3	1	1	9	10	21	7	0	0	0	0	0	0	0	0	0	0	0	0	0	0	0	1	0	0	0	0	7	10	2	0	1	1	0	10	0	1	3	1	2	1	9	4	4	0	1	5	2	2	11	13	28	8	0	0	0	0	0	0	0	0	0	0	0	0	0	0	0	0	0	0	0	0	0	0	0	0	0	0	0	0	0	0	0	0	0	0	1	0
WP_067165317.1	Streptomyces sp. ERV7	MAMRVMGDVRPFGSPP	ASRGAPGGGRGVSATVRKDLATGRRQPVPGRPRCLIPLARTYAGTPSA	511420	511225	-2	N	2382	0	4836.63	5996	0	0	1	0	0	0	0	0	0	0	0	0	1	0	1	0	0	0	1	1	1	0	1	48	16	64	0.333333	1	8	1	9	8	1	9	1	2	1	0	0	0	0	2	0	0	0	0	3	1	3	1	0	0	0	2	1	1	2	3	8	1	7	8	1	0	1	1	0	8	0	1	3	1	0	0	6	3	4	0	1	3	1	1	9	10	22	7	1	0	0	0	0	0	0	0	0	0	0	0	0	0	0	0	0	0	0	0	8	10	2	0	1	1	0	10	0	1	3	1	3	1	9	4	4	0	1	5	2	2	11	13	30	8	0	0	0	0	0	0	0	0	0	0	0	0	0	0	0	0	0	0	0	0	0	0	0	0	0	0	0	0	0	0	0	0	0	0	1	0
WP_067165317.1	Streptomyces sp. ERV7	LMAMRVMGDVRPFGSP	PASRGAPGGGRGVSATVRKDLATGRRQPVPGRPRCLIPLARTYAGTPSA	511423	511225	-3	N	2383	0	4933.68	5993	0	0	1	0	0	0	0	0	0	0	0	0	1	0	1	0	0	0	1	1	1	0	1	49	16	65	0.326531	2	8	1	9	8	1	9	1	2	1	0	0	0	0	2	0	0	1	0	3	1	2	1	0	0	0	2	1	1	2	3	9	1	7	8	1	0	1	1	0	8	0	1	3	1	0	0	7	3	4	0	1	3	1	1	9	10	22	7	0	0	0	0	0	0	0	0	0	0	0	0	0	0	1	0	0	0	0	0	8	10	2	0	1	1	0	10	0	1	4	1	3	1	9	4	4	0	1	5	2	2	11	13	31	8	0	0	0	0	0	0	0	0	0	0	0	0	0	0	0	0	0	0	0	0	0	0	0	0	0	0	0	0	0	0	0	0	0	0	1	1
WP_067165317.1	Streptomyces sp. ERV7	VVCSGFARR	SQWRDRAGIPPASSFRVALSSGIVARQAAV	513050	513170	-1	N	2384	0	3134.68	4246	0	0	1	0	0	0	0	0	0	0	0	0	1	1	0	0	0	1	1	1	1	0	1	30	9	39	0.3	0	3	2	5	3	2	5	1	2	0	0	1	0	0	1	0	0	0	0	0	1	0	1	0	0	0	2	1	0	2	2	4	1	6	4	1	0	0	2	0	2	0	2	1	0	0	1	2	5	0	1	0	3	2	1	4	5	14	5	0	0	0	0	0	0	0	0	0	0	0	0	0	0	0	1	0	0	0	0	7	6	1	0	1	2	0	3	0	2	1	0	0	2	2	6	0	1	0	5	3	1	6	7	18	6	0	0	0	0	0	0	0	0	0	0	0	0	0	0	0	0	0	0	0	0	0	0	0	0	0	0	0	0	0	0	0	0	0	0	1	1
WP_067165317.1	Streptomyces sp. ERV7	MPDDKATRNEEAGGIPARSRHCDRRANPEQTTARRRAGRTG	RAAPREPGDSRRRLREETGADLPGQGV	513145	512938	2	N	2385	0	2927.51	4271	0	0	1	0	1	1	0	0	0	1	0	0	0	0	0	0	1	1	1	1	1	0	1	27	41	68	1.51852	2	1	5	6	1	5	6	6	9	3	2	1	1	3	4	1	1	0	1	1	0	3	1	4	0	0	0	0	6	10	16	12	5	3	6	2	0	0	1	3	4	0	0	2	0	0	0	3	1	1	0	0	1	0	5	6	11	10	2	0	1	0	0	0	0	0	0	0	0	0	0	0	0	0	0	0	0	0	0	9	15	5	2	1	2	6	8	1	1	2	1	1	0	6	2	5	0	0	1	0	11	16	27	22	7	0	0	0	0	0	0	0	0	0	0	0	0	0	0	0	0	0	0	0	0	0	0	0	0	0	0	0	0	0	0	0	0	0	0	1	0
WP_067165317.1	Streptomyces sp. ERV7	LRGEVPQGPVSTGLSSDGRLTC	DDARRQGDAERGSRWNSGAVPPL	513215	513077	-1	N	2386	0	2491.2	4201	0	0	1	0	0	1	0	0	0	1	0	0	1	0	0	0	0	1	1	1	1	0	1	23	22	45	0.956522	0	0	0	0	0	0	0	0	2	1	0	1	1	1	4	0	0	3	0	0	0	2	3	2	0	0	2	0	2	2	4	9	5	3	4	3	1	0	1	1	3	0	0	1	0	0	0	2	2	0	1	0	1	1	4	4	8	8	2	0	0	1	0	0	0	0	0	0	0	0	0	0	0	0	0	0	0	0	0	3	6	4	1	1	2	2	7	0	0	4	0	0	0	4	5	2	1	0	3	1	6	6	12	17	7	0	0	0	0	0	0	0	0	0	0	0	0	0	0	0	0	0	0	0	0	0	0	0	0	0	0	0	0	0	0	0	0	0	0	1	1
WP_067165317.1	Streptomyces sp. ERV7	MDRTVTKLPSTGRGVLVTGASRGIGRAVAAAFARGGDRVAVHCSTPGPDAEETLAALEGKGHVLI	PADLADPDGVEELAARAEEALGGVDVLVNNAAVMVAHPLAQTSYEQWQQAWRQTVDVNLLGPAHLSHRVASRMIEAGREGRIVNIGSRGAFRGEPDHPAYGATKAALHALGQSLAVSLAPHGIAVASVAPGFVATERVAGRLEGSEGEGIRAQSPFGRVADPSEIAAAVLYLASPQAMWSSGTVLDVNGASYLRT	514042	513259	5	N	2387	0	20219.3	3374	0	0	1	0	0	1	1	0	0	0	0	0	1	1	0	0	1	1	1	1	1	0	1	195	65	260	0.333333	2	-1	4	3	1	4	3	10	6	3	0	1	0	3	10	2	2	5	2	1	1	3	3	6	0	0	7	1	6	8	14	35	9	35	13	8	5	0	8	13	20	6	6	17	1	3	3	11	14	6	3	4	19	10	21	14	35	100	20	0	0	0	0	0	0	0	0	0	0	0	0	0	0	1	0	0	0	0	0	45	19	11	5	1	8	16	30	8	8	22	3	4	4	14	17	12	3	4	26	11	27	22	49	135	29	0	0	0	0	0	0	0	0	0	0	0	0	0	0	0	0	0	0	0	0	0	0	0	0	0	0	0	0	0	0	0	0	0	0	1	0
WP_067165317.1	Streptomyces sp. ERV7	VKPASGYRKACSEASGQQVRRDQRTR	THRRGPSLEHPPSPSA	514123	514252	2	N	2388	0	1706.85	3164	0	0	1	0	1	1	0	0	0	1	0	0	1	0	0	0	1	1	1	1	1	0	1	16	26	42	1.625	1	3	5	8	3	5	8	3	5	1	0	1	3	1	2	0	0	0	2	0	0	1	3	1	0	1	2	1	2	7	9	7	4	1	2	0	0	0	0	1	1	2	0	1	0	0	0	4	3	1	0	0	0	0	1	2	3	3	4	0	0	0	0	0	0	0	0	0	0	0	0	0	0	0	0	1	0	0	0	4	7	1	0	1	3	2	3	2	0	1	2	0	0	5	6	2	0	1	2	1	3	9	12	10	8	0	0	0	0	0	0	0	0	0	0	0	0	0	0	0	0	0	0	0	0	0	0	0	0	0	0	0	0	0	0	0	0	0	0	1	1
WP_067165317.1	Streptomyces sp. ERV7	MRRQRPRHRAQWPPVTSSELWTRATADRYDAEETEMSSAAVLEPTLAFLAELAGDGRALEFAIGT	GRVGVPLRERGVQVVGIELSEHMAAVLRRKADETTLPVTIGDMATTVVPGEFSLVYLVYNTITNLLTQDEQIACFRNAARHLAPGGRFVIELGVPPLRFLPPGQVAVPFDVSEQHLGFDTFDLVEQILVSHHFTRDADHGGYRRDHSRHRYAWPAELDLMARIAGLERERRVADWNGAPFTQDSAKHISVWRKPA	514252	515035	2	N	2389	0	21836.3	2381	0	0	1	0	0	1	0	1	0	0	0	0	1	1	1	1	0	0	1	1	1	1	1	195	65	260	0.333333	1	7	-1	6	7	1	6	11	8	3	0	0	2	7	3	1	1	6	0	2	2	4	4	6	2	1	2	5	10	8	18	25	10	18	19	12	4	1	7	12	15	9	8	18	3	3	9	12	7	11	3	4	20	16	24	22	46	82	18	0	0	0	0	0	0	0	1	0	0	0	0	0	0	0	0	0	0	0	0	29	27	15	4	1	9	19	18	10	9	24	3	5	11	16	11	17	5	5	22	21	34	30	64	107	28	0	0	0	0	0	0	0	0	0	0	0	0	0	0	0	0	0	0	0	0	0	0	0	0	0	0	0	0	0	0	0	0	0	0	1	0
WP_067165317.1	Streptomyces sp. ERV7	MTQSTTEWMTA	VEVVEVNIATGDVHPPDRAAPRIRAGRLPWPPSTP	515502	515361	1	N	2390	0	3751	1914	0	0	1	0	0	0	0	0	0	0	0	0	1	1	0	1	0	0	1	1	1	0	1	35	11	46	0.314286	0	1	-1	0	1	1	0	1	0	0	0	0	1	1	0	0	0	0	0	2	0	0	1	4	1	0	0	1	1	0	1	3	5	4	4	2	1	0	0	2	2	1	2	1	0	0	0	7	1	2	1	0	5	1	4	4	8	14	3	0	0	0	0	0	0	0	0	0	0	0	0	0	0	0	0	0	0	0	1	5	4	2	1	0	1	3	2	1	2	1	0	2	0	7	2	6	2	0	5	2	5	4	9	17	8	0	0	0	0	0	0	0	0	0	0	0	0	0	0	0	0	0	0	0	0	0	0	0	0	0	0	0	0	0	0	0	0	0	0	1	0
WP_067165317.1	Streptomyces sp. ERV7	VSRMATSSTV	AGRRHRSRGPPGRSRCAVRMRGICGSHRGGS	515556	515682	0	N	2391	0	3313.69	1734	0	0	1	1	0	0	0	0	0	0	0	0	1	0	0	0	0	0	1	1	1	0	1	31	10	41	0.322581	0	11	1	12	11	1	12	1	1	0	0	0	0	0	0	0	0	0	0	1	0	0	3	2	0	0	2	0	0	1	1	4	5	2	9	0	0	2	0	0	7	2	1	0	0	1	0	2	4	0	0	0	1	0	0	9	9	12	4	1	0	0	0	0	0	0	0	0	0	0	0	0	0	0	0	0	0	0	0	3	10	0	0	2	0	0	7	2	1	0	0	2	0	2	7	2	0	0	3	0	0	10	10	16	9	0	0	0	0	0	0	0	0	0	0	0	0	0	0	0	0	0	0	0	0	0	0	0	0	0	0	0	0	0	0	0	0	0	0	1	1
WP_067165317.1	Streptomyces sp. ERV7	MATSSTVAG	RRHRSRGPPGRSRCAVRMRGICGSHRGGS	515565	515682	1	N	2392	0	3185.63	1734	0	0	1	1	0	0	0	0	0	0	0	0	1	0	0	0	0	0	1	1	1	0	1	29	9	38	0.310345	2	11	0	11	11	0	11	2	0	0	0	0	0	0	1	0	0	0	0	1	0	0	2	2	0	0	1	0	0	0	0	5	4	1	9	0	0	2	0	0	6	2	1	0	0	1	0	2	4	0	0	0	1	0	0	9	9	10	4	0	1	0	0	0	0	0	0	0	0	0	0	0	0	0	0	0	0	0	0	3	9	0	0	2	0	0	7	2	1	0	0	2	0	2	6	2	0	0	2	0	0	9	9	15	8	0	0	0	0	0	0	0	0	0	0	0	0	0	0	0	0	0	0	0	0	0	0	0	0	0	0	0	0	0	0	0	0	0	0	1	0
WP_067165317.1	Streptomyces sp. ERV7	VQERVDAE	GAHNDPPQVGRGARPMVRALGRVMALA	516895	517003	0	N	2393	0	2778.47	413	1	0	0	0	0	0	0	1	0	0	0	0	1	0	0	0	0	0	1	0	0	0	1	27	8	35	0.296296	2	4	-2	2	4	2	2	1	1	1	0	0	1	2	0	0	0	0	0	0	0	0	0	0	0	0	2	0	3	1	4	3	0	5	4	1	1	0	1	0	4	1	0	2	0	2	0	3	0	0	0	0	3	0	1	4	5	16	0	0	0	0	0	0	0	0	1	0	0	0	0	0	0	0	0	0	0	0	0	6	5	2	1	0	2	2	4	1	0	2	0	2	0	3	0	0	0	0	5	0	4	5	9	19	0	0	0	0	0	0	0	0	0	0	0	0	0	0	0	0	0	0	0	0	0	0	0	0	0	0	0	0	0	0	0	0	0	0	0	1	1
WP_067165317.1	Streptomyces sp. ERV7	VRPFSPKDKASP	RVLMESFRSSHSRRRMQLPHPPWSGPERLKHYPQSPIVG	517002	517158	1	N	2394	0	4617.39	258	1	0	0	0	0	0	0	0	0	0	0	0	1	1	0	0	1	0	1	0	0	0	1	39	12	51	0.307692	0	8	2	10	8	2	10	1	1	1	0	0	0	0	0	0	0	0	2	0	1	3	2	0	0	0	1	1	1	3	4	2	2	0	6	0	0	0	2	2	2	3	1	3	1	2	1	6	6	0	1	1	2	3	2	7	9	10	6	0	1	0	0	0	0	0	0	0	0	0	0	0	0	0	0	0	0	0	0	1	7	1	0	0	2	2	2	3	1	3	3	2	2	9	8	0	1	1	3	4	3	10	13	12	8	0	0	0	0	0	0	0	0	0	0	0	0	0	0	0	0	0	0	0	0	0	0	0	0	0	0	0	0	0	0	0	0	0	0	1	1
WP_067165317.1	Streptomyces sp. ERV7	VLMESFRSS	HSRRRMQLPHPPWSGPERLKHYPQSPIVG	517041	517158	0	N	2395	0	3424.79	258	1	0	0	0	0	0	0	0	0	0	0	0	1	1	0	0	0	0	1	0	0	0	1	29	9	38	0.310345	1	7	0	7	7	0	7	0	1	0	0	0	0	1	0	0	0	1	0	1	1	0	3	0	0	0	1	1	1	1	2	3	3	0	4	0	0	0	2	1	2	3	1	2	1	1	0	6	3	0	1	1	1	2	1	5	6	7	3	0	0	0	0	0	0	0	0	1	0	0	0	0	0	0	0	0	0	0	0	0	5	0	0	0	2	2	2	3	1	3	1	2	1	6	6	0	1	1	2	3	2	6	8	10	6	0	0	0	0	0	0	0	0	0	0	0	0	0	0	0	0	0	0	0	0	0	0	0	0	0	0	0	0	0	0	0	0	0	0	1	1
WP_067165317.1	Streptomyces sp. ERV7	MESFRSSHS	RRRMQLPHPPWSGPERLKHYPQSPIVG	517047	517158	1	N	2396	0	3200.69	258	1	0	0	0	0	0	0	0	0	0	0	0	1	1	0	0	0	0	1	0	0	0	1	27	9	36	0.333333	2	6	1	7	6	1	7	0	1	0	0	0	0	1	0	1	0	0	0	1	1	0	4	0	0	0	0	1	1	1	2	1	4	0	4	0	0	0	2	1	2	2	1	2	1	1	0	6	2	0	1	1	1	2	1	5	6	7	2	0	1	0	0	0	0	0	0	0	0	0	0	0	0	0	0	0	0	0	0	0	5	0	0	0	2	2	2	3	1	2	1	2	1	6	6	0	1	1	1	3	2	6	8	8	6	0	0	0	0	0	0	0	0	0	0	0	0	0	0	0	0	0	0	0	0	0	0	0	0	0	0	0	0	0	0	0	0	0	0	1	0
WP_067165317.1	Streptomyces sp. ERV7	MFEPFRSGPRRVRQLHTT	PRMRRAERFHQHSW	517131	517032	1	N	2397	0	1874.92	285	1	0	0	0	1	1	0	0	0	1	0	1	1	1	0	0	0	0	1	0	0	0	1	14	18	32	1.28571	1	5	4	9	5	4	9	0	4	0	0	0	1	1	1	1	0	1	0	1	2	2	1	2	0	0	1	2	1	4	5	4	3	1	4	0	0	0	1	1	0	2	0	0	0	1	1	1	1	0	1	0	0	2	1	4	5	2	1	0	0	0	0	0	0	0	0	0	0	0	0	0	0	1	0	0	0	0	0	1	8	0	0	0	2	2	1	3	0	1	0	2	3	3	2	2	1	0	1	4	2	8	10	6	4	0	0	0	0	0	0	0	0	0	0	0	0	0	0	0	0	0	0	0	0	0	0	0	0	0	0	0	0	0	0	0	0	0	0	1	0
WP_067165317.1	Streptomyces sp. ERV7	MSPPPGESGGGQGQRYPQVSRGTQ	GCQALYDYPTIGL	517250	517136	3	N	2398	0	1394.64	166	1	0	0	0	1	1	0	1	0	1	0	0	1	0	1	0	0	0	1	0	0	0	0	13	24	37	1.84615	1	-1	1	0	1	1	0	0	2	0	0	0	4	1	6	0	0	0	0	1	0	4	3	1	0	1	1	1	1	2	3	8	4	1	0	1	0	1	1	0	2	0	1	2	0	0	0	1	0	1	0	2	0	2	1	0	1	6	1	0	0	0	0	0	0	0	1	0	0	0	0	0	0	0	0	0	0	0	0	1	2	1	0	1	5	1	8	0	1	2	0	1	0	5	3	2	0	3	1	3	2	2	4	14	5	0	0	0	0	0	0	0	0	0	0	0	0	0	0	0	0	0	0	0	0	0	0	0	0	0	0	0	0	0	0	0	0	0	0	1	0
WP_067165317.1	Streptomyces sp. ERV7	MKKAYEAPTLVRLGSFRKKTG	LLQRHGNDRLILSKN	517278	517389	23	Y	2399	1	1757.99	27	1	1	0	0	1	1	1	0	0	1	0	0	1	0	0	0	1	0	1	0	0	0	1	15	21	36	1.4	0	3	5	8	3	5	8	2	2	0	0	0	0	1	2	0	0	2	4	1	1	1	1	2	0	1	1	2	1	6	7	8	3	0	2	1	2	0	1	0	1	1	1	4	1	0	0	0	1	0	0	0	0	0	1	3	4	6	1	0	0	0	0	0	0	0	0	0	0	1	0	0	0	0	0	0	0	0	0	2	4	1	2	0	1	1	3	1	1	6	5	1	1	1	2	2	0	1	1	2	2	9	11	14	4	1	1	0	1	0	0	1	0	0	0	0	0	0	0	0	0	4	53.9	56.9459	0	3.78873	0	0	1.2027	0	0	0	0	0	0	0	0	0	115.837	0	0
WP_067165317.1	Streptomyces sp. ERV7	MTTPSALERPRNVPFARKLGARLVLLPAVVLSFLPPRRIRGVLNLVRHGAAPATAAQAKNARDAMCAVSLRCAGPRGCLPRSLGAALLCRLGGSWPTWCTGARVVPPFTA	HAWVEADGRPVDEGVPDDYFTRLMAVAPVSTRVP	519549	519984	2	N	2400	0	3733.82	0	1	0	0	0	1	1	0	0	0	0	0	0	1	1	0	1	1	1	1	0	0	1	1	34	110	144	3.23529	0	-2	15	13	2	15	13	18	14	1	3	5	1	1	9	1	1	15	2	2	3	12	5	6	2	0	9	5	2	16	18	54	11	4	3	4	0	0	0	2	2	1	0	1	0	1	1	4	1	2	1	1	6	3	6	3	9	14	3	0	0	0	0	0	0	0	0	1	0	0	0	0	0	0	0	0	0	0	0	22	17	5	3	5	1	3	11	2	1	16	2	3	4	16	6	8	3	1	15	8	8	19	27	68	14	0	0	0	0	0	0	0	0	0	0	0	0	0	0	0	0	0	0	0	0	0	0	0	0	0	0	0	0	0	0	0	0	0	0	1	0
WP_067165317.1	Streptomyces sp. ERV7	LSYVPRRAPRP	VVTEWHRRRSPPGPSPLARSVILDHPIGGRRHRG	522902	523040	1	N	2401	0	3830.1	2918	0	0	1	0	0	0	0	0	0	0	0	0	1	1	0	0	0	0	1	1	1	0	1	34	11	45	0.323529	0	8	3	11	8	3	11	1	3	0	0	0	0	0	0	0	0	1	0	0	0	3	1	0	0	1	1	1	0	3	3	3	1	1	7	1	0	0	0	1	4	3	2	2	0	0	0	5	3	1	1	0	3	1	2	7	9	12	4	0	0	0	0	0	0	0	0	0	0	0	0	0	0	0	0	0	0	0	1	2	10	1	0	0	0	1	4	3	2	3	0	0	0	8	4	1	1	1	4	2	2	10	12	15	5	0	0	0	0	0	0	0	0	0	0	0	0	0	0	0	0	0	0	0	0	0	0	0	0	0	0	0	0	0	0	0	0	0	0	1	1
WP_067165317.1	Streptomyces sp. ERV7	VVTEWHRR	RSPPGPSPLARSVILDHPIGGRRHRG	522935	523040	-2	N	2402	0	2766.53	2951	0	0	1	0	0	0	0	0	0	0	0	0	1	0	0	1	0	0	1	1	1	0	1	26	8	34	0.307692	4	6	2	8	6	2	8	0	2	0	0	0	0	1	0	1	0	0	0	0	0	0	0	1	1	0	2	1	1	2	3	2	1	1	5	1	0	0	0	0	4	2	2	2	0	0	0	5	3	0	0	0	1	0	1	5	6	10	3	0	1	0	0	0	0	0	0	0	0	0	0	0	0	0	0	0	0	0	0	1	7	1	0	0	0	1	4	3	2	2	0	0	0	5	3	1	1	0	3	1	2	7	9	12	4	0	0	0	0	0	0	0	0	0	0	0	0	0	0	0	0	0	0	0	0	0	0	0	0	0	0	0	0	0	0	0	0	0	0	1	1
WP_067165317.1	Streptomyces sp. ERV7	VTEWHRRR	SPPGPSPLARSVILDHPIGGRRHRG	522938	523040	-2	N	2403	0	2610.43	2954	0	0	1	0	0	0	0	0	0	0	0	0	1	0	0	1	0	0	1	1	1	0	1	25	8	33	0.32	4	5	3	8	5	3	8	0	3	0	0	0	0	1	0	1	0	0	0	0	0	0	0	1	1	0	1	1	1	3	4	1	1	1	4	1	0	0	0	0	4	2	2	2	0	0	0	5	3	0	0	0	1	0	1	4	5	10	3	0	0	0	0	0	0	0	0	0	0	0	0	0	0	0	1	0	0	0	0	1	7	1	0	0	0	1	4	3	2	2	0	0	0	5	3	1	1	0	2	1	2	7	9	11	4	0	0	0	0	0	0	0	0	0	0	0	0	0	0	0	0	0	0	0	0	0	0	0	0	0	0	0	0	0	0	0	0	0	0	1	1
WP_067165317.1	Streptomyces sp. ERV7	LIIPLAGVGTA	AEQPDVRSRHQGCTGHDQIGCR	523002	523104	0	N	2404	0	2433.09	3018	0	0	1	1	0	0	0	0	0	0	0	0	1	0	0	0	0	0	1	1	1	0	0	22	11	33	0.5	1	2	0	2	2	0	2	2	0	0	0	0	0	0	2	0	2	2	0	0	0	1	0	1	0	0	1	0	0	0	0	9	1	1	3	2	0	2	3	1	3	2	1	0	0	0	0	1	1	1	0	0	1	0	3	3	6	6	2	1	0	0	0	0	0	0	0	0	0	0	0	0	0	0	0	0	0	0	0	3	3	2	0	2	3	1	5	2	3	2	0	0	0	2	1	2	0	0	2	0	3	3	6	15	3	0	0	0	0	0	0	0	0	0	0	0	0	0	0	0	0	0	0	0	0	0	0	0	0	0	0	0	0	0	0	0	0	0	0	1	1
WP_067165317.1	Streptomyces sp. ERV7	VYRSIYAP	LRTGRRRLRRSTPIVTTAQPHLHPI	523187	523085	-1	N	2405	0	2913.7	3101	0	0	1	0	0	0	0	0	0	0	0	0	1	0	0	0	0	0	1	1	1	0	1	25	8	33	0.32	0	8	1	9	8	1	9	1	1	0	0	0	0	0	0	0	1	0	0	0	0	1	1	0	0	2	1	2	0	1	1	3	1	1	6	0	0	0	1	0	1	2	2	3	0	0	0	3	1	4	0	0	1	0	0	6	6	8	5	0	0	0	0	0	0	0	0	0	0	1	0	0	0	0	0	0	0	0	0	2	7	0	0	0	1	0	1	2	3	3	0	0	0	4	2	4	0	2	2	2	0	7	7	11	6	0	0	0	0	0	0	0	0	0	0	0	0	0	0	0	0	0	0	0	0	0	0	0	0	0	0	0	0	0	0	0	0	0	0	1	1
WP_067165317.1	Streptomyces sp. ERV7	MNETAFFGSAGNDSSAHRPLTRGPAEISCTD	QSMRPCVREGDVSAAAPRS	523270	523117	-1	N	2406	0	1997.94	3133	0	0	1	0	1	1	0	0	0	1	0	0	0	0	1	0	0	1	1	1	1	0	1	19	31	50	1.63158	1	1	-1	0	1	1	0	4	2	2	2	1	0	2	3	1	1	1	0	1	2	2	4	3	0	0	0	2	4	2	6	10	7	3	3	1	0	1	1	1	1	0	0	0	0	1	0	2	3	0	0	0	2	0	2	3	5	7	3	0	0	0	0	0	1	0	0	0	0	0	0	0	0	0	0	0	0	0	0	7	5	3	2	2	1	3	4	1	1	1	0	2	2	4	7	3	0	0	2	2	6	5	11	17	10	0	0	0	0	0	0	0	0	0	0	0	0	0	0	0	0	0	0	0	0	0	0	0	0	0	0	0	0	0	0	0	0	0	0	1	0
WP_067165317.1	Streptomyces sp. ERV7	VRRMNETAFFGSAGNDSSAHRPLTRGPAEISCTD	QSMRPCVREGDVSAAAPRS	523279	523117	-2	N	2407	0	1997.94	3133	0	0	1	0	1	1	0	0	0	1	0	0	0	0	1	0	0	1	1	1	1	0	1	19	34	53	1.78947	1	1	1	2	1	1	2	4	4	2	2	1	0	2	3	1	1	1	0	1	2	2	4	3	0	0	1	2	4	4	8	11	7	3	3	1	0	1	1	1	1	0	0	0	0	1	0	2	3	0	0	0	2	0	2	3	5	7	3	0	0	0	0	0	1	0	0	0	0	0	0	0	0	0	0	0	0	0	0	7	7	3	2	2	1	3	4	1	1	1	0	2	2	4	7	3	0	0	3	2	6	7	13	18	10	0	0	0	0	0	0	0	0	0	0	0	0	0	0	0	0	0	0	0	0	0	0	0	0	0	0	0	0	0	0	0	0	0	0	1	1
WP_067165317.1	Streptomyces sp. ERV7	VVRRMNETAFFGSAGNDSSAHRPLTRGPAEISCTD	QSMRPCVREGDVSAAAPRS	523282	523117	-2	N	2408	0	1997.94	3133	0	0	1	0	1	1	0	0	0	1	0	0	0	0	1	0	0	1	1	1	1	0	1	19	35	54	1.84211	1	1	1	2	1	1	2	4	4	2	2	1	0	2	3	1	1	1	0	1	2	2	4	3	0	0	2	2	4	4	8	12	7	3	3	1	0	1	1	1	1	0	0	0	0	1	0	2	3	0	0	0	2	0	2	3	5	7	3	0	0	0	0	0	1	0	0	0	0	0	0	0	0	0	0	0	0	0	0	7	7	3	2	2	1	3	4	1	1	1	0	2	2	4	7	3	0	0	4	2	6	7	13	19	10	0	0	0	0	0	0	0	0	0	0	0	0	0	0	0	0	0	0	0	0	0	0	0	0	0	0	0	0	0	0	0	0	0	0	1	1
WP_067165317.1	Streptomyces sp. ERV7	VARPSRPRRTPRHWRGTRASLRILAAVSAFSPRLTP	APPLRRELGSKTITTPKV	524051	524216	0	N	2409	0	1945.14	4067	0	0	1	0	1	1	0	0	0	0	0	0	0	0	0	1	0	0	1	1	1	0	1	18	36	54	2	2	3	10	13	3	10	13	5	9	0	0	0	0	0	1	1	1	3	0	0	1	5	4	3	1	0	2	2	0	9	9	12	7	1	2	0	0	0	0	1	1	0	1	2	2	0	0	3	1	3	0	0	1	0	1	4	5	6	4	1	0	0	0	0	0	0	0	0	0	0	0	0	0	0	0	0	0	0	0	6	11	0	0	0	0	1	2	1	2	5	2	0	1	8	5	6	1	0	3	2	1	13	14	18	11	0	0	0	0	0	0	0	0	0	0	0	0	0	0	0	0	0	0	0	0	0	0	0	0	0	0	0	0	0	0	0	0	0	0	1	1
WP_067165317.1	Streptomyces sp. ERV7	LRILAAVSAFSPRLTP	APPLRRELGSKTITTPKV	524111	524216	0	N	2410	0	1945.14	4127	0	0	1	0	0	1	0	0	0	1	0	0	0	0	0	0	0	0	1	1	1	0	1	18	16	34	0.888889	2	3	2	5	3	2	5	3	2	0	0	0	0	0	0	0	1	3	0	0	1	2	2	1	0	0	1	1	0	2	2	8	3	1	2	0	0	0	0	1	1	0	1	2	2	0	0	3	1	3	0	0	1	0	1	4	5	6	4	1	0	0	0	0	0	0	0	0	0	0	0	0	0	0	0	0	0	0	0	4	4	0	0	0	0	1	1	0	2	5	2	0	1	5	3	4	0	0	2	1	1	6	7	14	7	0	0	0	0	0	0	0	0	0	0	0	0	0	0	0	0	0	0	0	0	0	0	0	0	0	0	0	0	0	0	0	0	0	0	1	1
WP_067165317.1	Streptomyces sp. ERV7	MFPCGQARSTHRGE	TCSTRATRATGASRRRRGTPRRIGVGAPLWSAPSGRCIPPGWATP	524472	524292	-1	N	2411	0	4728.48	4308	0	0	1	1	0	0	0	0	0	0	0	0	1	0	0	0	0	1	1	1	1	0	1	45	14	59	0.311111	0	9	2	11	9	2	11	1	2	0	0	1	1	1	2	1	0	0	0	1	1	1	1	1	0	0	0	1	1	2	3	4	2	6	9	0	0	2	0	0	6	0	2	1	0	0	0	6	4	6	2	0	1	2	0	9	9	16	10	0	0	0	0	0	0	0	0	0	0	0	0	0	0	0	0	1	0	0	0	7	11	0	0	3	1	1	8	1	2	1	0	1	1	7	5	7	2	0	1	3	1	11	12	20	12	0	0	0	0	0	0	0	0	0	0	0	0	0	0	0	0	0	0	0	0	0	0	0	0	0	0	0	0	0	0	0	0	0	0	1	0
WP_067165317.1	Streptomyces sp. ERV7	LGWRGRLRRMFPCGQAR	STHRGETCSTRATRATGASRRRRGTPRRIGVGAPLWSAPSGRCIPPGWATP	524499	524292	-1	N	2412	0	5395.78	4308	0	0	1	1	0	0	0	0	0	0	0	0	1	1	0	1	0	1	1	1	1	0	1	51	17	68	0.333333	0	10	5	15	10	5	15	1	5	0	0	1	1	0	3	0	0	2	0	1	1	1	0	0	1	0	0	2	0	5	5	7	0	6	10	0	0	2	0	1	7	1	2	1	0	0	0	6	5	7	2	0	1	2	1	10	11	17	12	0	0	0	0	0	0	0	0	0	0	0	0	0	0	0	1	0	0	0	0	7	15	0	0	3	1	1	10	1	2	3	0	1	1	7	5	7	3	0	1	4	1	15	16	24	12	0	0	0	0	0	0	0	0	0	0	0	0	0	0	0	0	0	0	0	0	0	0	0	0	0	0	0	0	0	0	0	0	0	0	1	1
WP_067165317.1	Streptomyces sp. ERV7	VVRGGRYPQFLGWRGRLRR	MFPCGQARSTHRGETCSTRATRATGASRRRRGTPRRIGVGAPLWSAPSGRCIPPGWATP	524529	524292	1	N	2413	0	6284.17	4308	0	0	1	0	0	0	0	0	0	0	0	0	1	1	1	1	0	0	1	1	1	0	1	59	19	78	0.322034	1	11	6	17	11	6	17	0	6	0	0	0	1	0	4	0	0	2	0	0	1	1	0	0	1	1	2	3	0	6	6	8	0	7	11	0	0	3	1	1	8	1	2	1	0	1	1	7	5	7	2	0	1	3	1	11	12	20	12	0	0	0	0	0	0	0	0	0	0	0	0	1	0	0	0	0	0	0	0	7	17	0	0	3	2	1	12	1	2	3	0	1	2	8	5	7	3	1	3	6	1	17	18	28	12	0	0	0	0	0	1	0	0	0	0	0	0	0	0	0	0	1	0	0	0	0	0	8.86301	0	0	0	0	0	0	0	0	0	0	8.86301	0	1
WP_067165317.1	Streptomyces sp. ERV7	LDESAPAR	VSRKGNVQGCGTDRLVVSPSAPTSR	524537	524639	-4	N	2414	0	2552.31	4553	0	0	1	0	0	0	0	0	0	0	0	0	0	0	1	0	0	0	1	1	1	0	1	25	8	33	0.32	0	3	-1	2	3	1	2	2	1	1	0	0	0	1	0	0	0	1	0	0	0	1	1	0	0	0	0	0	2	1	3	3	1	1	3	1	1	1	1	0	3	0	0	1	1	0	0	2	4	2	0	0	4	0	1	4	5	9	6	0	0	0	0	0	0	0	0	0	0	0	0	0	0	0	0	0	0	0	1	3	4	2	1	1	1	1	3	0	0	2	1	0	0	3	5	2	0	0	4	0	3	5	8	12	7	0	0	0	0	0	0	0	0	0	0	0	0	0	0	0	0	0	0	0	0	0	0	0	0	0	0	0	0	0	0	0	0	0	0	1	1
WP_067165317.1	Streptomyces sp. ERV7	LRSARKGR	PPTGLFRSPERSPCGKRGRGPTRPS	524634	524532	-2	N	2415	0	2674.39	4548	0	0	1	0	0	0	0	0	0	0	0	0	1	0	1	0	1	0	1	1	1	0	1	25	8	33	0.32	3	5	4	9	5	4	9	1	3	0	0	0	0	0	1	0	0	1	1	0	0	0	1	0	0	0	0	0	0	4	4	3	1	0	5	0	0	1	0	1	4	0	0	1	1	0	1	6	3	2	0	0	0	1	1	6	7	5	5	0	0	0	0	0	0	0	0	0	0	0	0	0	0	1	0	0	0	0	0	1	8	0	0	1	0	1	5	0	0	2	2	0	1	6	4	2	0	0	0	1	1	10	11	8	6	0	0	0	0	0	0	0	0	0	0	0	0	0	0	0	0	0	0	0	0	0	0	0	0	0	0	0	0	0	0	0	0	0	0	1	1
WP_067165317.1	Streptomyces sp. ERV7	VTSPLTL	RSARKGRPPTGLFRSPERSPCGKRGRGPTRPS	524652	524532	-3	N	2416	0	3485.88	4548	0	0	1	0	0	0	0	0	0	0	0	0	1	0	1	0	0	0	1	1	1	0	1	32	7	39	0.21875	2	9	0	9	9	0	9	0	0	0	0	0	0	0	0	0	0	2	0	0	0	1	1	2	0	0	1	0	0	0	0	3	3	1	8	0	0	1	0	1	5	0	0	1	2	0	1	6	4	2	0	0	0	1	1	10	11	7	6	0	1	0	0	0	0	0	0	0	0	0	0	0	0	0	0	0	0	0	0	1	8	0	0	1	0	1	5	0	0	3	2	0	1	7	5	4	0	0	1	1	1	10	11	10	9	0	0	0	0	0	0	0	0	0	0	0	0	0	0	0	0	0	0	0	0	0	0	0	0	0	0	0	0	0	0	0	0	0	0	1	1
WP_067165317.1	Streptomyces sp. ERV7	MELDVNAL	QMLEATNPDVAAYPPTTKCSCCCYE	527431	527533	-2	N	2417	0	2723.1	7447	0	0	1	1	0	1	0	0	0	0	0	1	1	0	0	0	0	0	1	1	1	0	1	25	8	33	0.32	1	-2	-2	-4	2	2	4	1	0	1	1	0	0	1	0	0	0	2	0	1	0	0	0	0	0	0	1	0	2	0	2	5	0	3	0	1	1	4	1	2	0	0	0	1	1	1	0	3	1	3	0	2	1	2	3	1	4	6	4	0	0	0	0	0	1	0	0	0	0	0	0	0	0	0	0	0	0	0	0	4	0	2	2	4	1	3	0	0	0	3	1	2	0	3	1	3	0	2	2	2	5	1	6	11	4	0	0	0	0	0	0	0	0	0	0	0	0	0	0	0	0	0	0	0	0	0	0	0	0	0	0	0	0	0	0	0	0	0	0	1	0
WP_067165317.1	Streptomyces sp. ERV7	VGGYAATS	GLVASSIWRALTSSSMRIHLPVFSW	527502	527400	3	N	2418	0	2782.46	7416	0	0	1	0	0	0	0	1	0	0	0	0	1	1	0	0	0	0	1	1	1	0	1	25	8	33	0.32	0	3	0	3	3	0	3	2	0	0	0	0	0	0	2	0	0	0	0	0	0	0	1	1	0	1	1	1	0	0	0	5	2	2	2	0	0	0	0	0	1	1	2	3	0	1	1	1	6	1	2	0	2	3	0	2	2	11	7	0	0	0	0	0	0	0	1	0	0	0	0	0	0	0	0	0	0	0	0	4	2	0	0	0	0	0	3	1	2	3	0	1	1	1	7	2	2	1	3	4	0	2	2	16	9	0	0	0	0	0	0	0	0	0	0	0	0	0	0	0	0	0	0	0	0	0	0	0	0	0	0	0	0	0	0	0	0	0	0	1	1
WP_067165317.1	Streptomyces sp. ERV7	VVGGYAAT	SGLVASSIWRALTSSSMRIHLPVFSW	527505	527400	1	N	2419	0	2869.5	7416	0	0	1	0	0	0	0	0	0	0	0	0	1	1	0	0	0	0	1	1	1	0	1	26	8	34	0.307692	0	3	0	3	3	0	3	2	0	0	0	0	0	0	2	0	0	0	0	0	0	0	0	1	0	1	2	1	0	0	0	6	1	2	2	0	0	0	0	0	1	1	2	3	0	1	1	1	7	1	2	0	2	3	0	2	2	11	8	0	0	0	0	0	0	0	0	0	0	0	0	0	0	0	1	0	0	0	0	4	2	0	0	0	0	0	3	1	2	3	0	1	1	1	7	2	2	1	4	4	0	2	2	17	9	0	0	0	0	0	0	0	0	0	0	0	0	0	0	0	0	0	0	0	0	0	0	0	0	0	0	0	0	0	0	0	0	0	0	1	1
WP_067165317.1	Streptomyces sp. ERV7	LVVGGYAA	TSGLVASSIWRALTSSSMRIHLPVFSW	527508	527400	1	N	2420	0	2970.54	7416	0	0	1	0	0	0	0	0	0	0	0	0	1	1	0	0	0	0	1	1	1	0	1	27	8	35	0.296296	0	3	0	3	3	0	3	2	0	0	0	0	0	0	2	0	0	1	0	0	0	0	0	0	0	1	2	1	0	0	0	7	0	2	2	0	0	0	0	0	1	1	2	3	0	1	1	1	7	2	2	0	2	3	0	2	2	11	9	0	0	0	0	0	0	0	0	0	0	0	0	0	0	0	0	1	0	0	0	4	2	0	0	0	0	0	3	1	2	4	0	1	1	1	7	2	2	1	4	4	0	2	2	18	9	0	0	0	0	0	0	0	0	0	0	0	0	0	0	0	0	0	0	0	0	0	0	0	0	0	0	0	0	0	0	0	0	0	0	1	1
WP_067165317.1	Streptomyces sp. ERV7	MVFTRNS	SSCTWWWAGMQPRQGWLPPASGGR	527540	527444	1	N	2421	0	2683.22	7460	0	0	1	0	0	0	0	0	0	0	0	0	1	0	1	0	0	0	1	1	1	0	1	24	7	31	0.291667	0	2	1	3	2	1	3	0	1	0	1	0	0	0	0	0	0	0	0	1	1	0	1	1	0	0	1	1	0	1	1	2	2	2	2	0	0	1	2	0	4	0	0	1	0	1	0	3	3	1	4	0	0	4	0	2	2	8	4	0	0	0	0	0	0	0	0	0	0	0	0	0	0	0	1	0	0	0	0	2	3	0	1	1	2	0	4	0	0	1	0	2	1	3	4	2	4	0	1	5	0	3	3	10	6	0	0	0	0	0	1	0	0	0	0	0	0	0	0	0	0	1	0	0	0	0	0	-1.61644	0	0	0	0	0	0	0	0	0	0	-1.61644	0	0
WP_067165317.1	Streptomyces sp. ERV7	VASCPWRPVITAWGR	RSAGGSGGPSCGRRGARPCRAATGWPRRAAGGPGTRRWSAGPPRR	531068	531251	-3	N	2422	0	4554.32	11084	0	0	1	1	0	0	0	0	0	0	0	0	1	0	0	1	0	1	1	1	1	0	1	45	15	60	0.333333	1	11	2	13	11	2	13	2	2	0	0	1	0	0	1	0	1	0	0	0	0	2	1	1	2	0	2	2	0	2	2	6	2	7	11	0	0	2	0	0	11	0	0	0	0	0	0	6	4	2	2	0	0	2	0	11	11	18	6	0	1	0	0	0	0	0	0	0	0	0	0	0	0	0	0	0	0	0	0	9	13	0	0	3	0	0	12	0	1	0	0	0	0	8	5	3	4	0	2	4	0	13	13	24	8	0	0	0	0	0	0	0	0	0	0	0	0	0	0	0	0	0	0	0	0	0	0	0	0	0	0	0	0	0	0	0	0	0	0	1	1
WP_147244781.1	Streptomyces sp. ISID311	VAATRCSTTSSRPAGASGWCRTSPGCGSWSRAWMPSTTWTS	TGPGASPAPMRSPPPADPQTSGKRTP	286194	286398	-2	N	2423	0	2539.25	4894	0	0	1	0	1	0	0	0	0	1	0	0	0	0	0	1	0	1	1	1	1	0	1	26	41	67	1.57692	3	2	4	6	2	4	6	5	4	0	0	3	0	0	4	0	0	0	0	1	0	3	9	7	4	0	1	4	0	4	4	11	16	3	2	1	0	0	1	0	3	0	0	0	1	1	0	8	3	3	0	0	0	0	1	3	4	7	6	0	0	0	0	0	0	0	0	0	0	0	0	0	0	0	0	1	0	0	0	8	6	1	0	3	1	0	7	0	0	0	1	2	0	11	12	10	4	0	1	4	1	7	8	18	22	0	0	0	0	0	0	0	0	0	0	0	0	0	0	0	0	0	0	0	0	0	0	0	0	0	0	0	0	0	0	0	0	0	0	1	1
WP_147244781.1	Streptomyces sp. ISID311	MLDDIQQAGGRKR	LVQDFSGLRKLVESLDAVDDVDFDWSRSVTGSDALSPTR	286208	286367	3	N	2424	0	4277.11	4925	0	0	1	0	0	0	0	0	0	0	0	0	1	1	0	0	1	0	1	1	1	0	1	39	13	52	0.333333	0	-4	1	-3	4	1	3	1	2	2	0	0	2	0	2	0	1	1	1	1	0	0	0	0	0	0	0	0	2	3	5	6	0	2	3	7	0	0	1	1	2	0	0	5	1	0	2	1	6	2	1	0	5	3	8	4	12	14	8	0	0	0	0	0	0	0	0	0	0	1	0	0	0	0	0	0	0	0	0	3	5	9	0	0	3	1	4	0	1	6	2	1	2	1	6	2	1	0	5	3	10	7	17	20	8	0	0	0	0	0	0	0	0	0	0	0	0	0	0	0	0	0	0	0	0	0	0	0	0	0	0	0	0	0	0	0	0	0	0	1	0
WP_147244781.1	Streptomyces sp. ISID311	VQDFSGLRK	LVESLDAVDDVDFDWSRSVTGSDALSPTR	286250	286367	3	N	2425	0	3133.47	4925	0	0	1	0	0	1	0	0	0	0	0	0	1	1	0	0	1	0	1	1	1	0	1	29	9	38	0.310345	0	-5	1	-4	5	1	4	0	1	1	0	0	1	0	1	0	0	1	1	0	1	0	1	0	0	0	1	1	1	2	3	3	1	2	2	6	0	0	0	1	1	0	0	3	0	0	1	1	5	2	1	0	4	2	7	2	9	10	7	0	0	0	0	0	0	0	0	0	0	1	0	0	0	0	0	0	0	0	0	2	3	7	0	0	1	1	2	0	0	4	1	0	2	1	6	2	1	0	5	3	8	4	12	13	8	0	0	0	0	0	0	0	0	0	0	0	0	0	0	0	0	0	0	0	0	0	0	0	0	0	0	0	0	0	0	0	0	0	0	1	1
WP_147244781.1	Streptomyces sp. ISID311	MPSTTWTS	TGPGASPAPMRSPPPADPQTSGKRTP	286293	286398	-2	N	2426	0	2539.25	4894	0	0	1	0	0	0	0	0	0	0	0	0	0	0	0	1	0	0	1	1	1	0	1	26	8	34	0.307692	3	2	0	2	2	0	2	0	0	0	0	0	0	0	0	0	0	0	0	1	0	1	2	3	1	0	0	1	0	0	0	1	5	3	2	1	0	0	1	0	3	0	0	0	1	1	0	8	3	3	0	0	0	0	1	3	4	7	6	0	0	0	0	0	0	0	0	0	0	0	0	0	0	0	0	1	0	0	0	3	2	1	0	0	1	0	3	0	0	0	1	2	0	9	5	6	1	0	0	1	1	3	4	8	11	0	0	0	0	0	0	0	0	0	0	0	0	0	0	0	0	0	0	0	0	0	0	0	0	0	0	0	0	0	0	0	0	0	0	1	0
WP_147244781.1	Streptomyces sp. ISID311	MTDSTGQPARTVLVTGGNRGIGAAIAEAFVAQGDRVAVTHRGSGVPEGALGVTCDVTDTASVDAAFTEVEAELGPVGVLVANAGITADGLLMRMKEEQFLRVLDTNLAGAWRCARRAVAPMLRARGGRIILLSSVAGLHGSAGQTNYAASKAGLVGLARSLTREYGARNVVANVVAPGLIDTDMTAALSEESRQEKVRGIPMGRSATAEEVAGAVTW	LAGPQASYVAGAVIPVDGGLGMGH	286394	287120	5	N	2427	0	2218.11	4172	0	0	1	0	1	0	1	0	0	0	0	0	1	1	0	1	1	1	1	1	1	1	1	24	217	241	9.04167	1	0	1	1	0	1	1	36	18	9	6	2	5	13	27	2	7	18	3	6	3	6	11	17	2	2	24	7	22	21	43	118	28	4	0	1	0	0	1	0	6	1	1	2	0	1	0	2	1	0	0	1	3	1	1	0	1	17	1	0	0	0	0	0	0	0	0	0	0	1	0	0	0	0	0	0	0	0	0	40	18	10	6	2	6	13	33	3	8	20	3	7	3	8	12	17	2	3	27	8	23	21	44	135	29	0	0	0	0	0	0	0	0	0	0	0	0	0	0	0	0	0	0	0	0	0	0	0	0	0	0	0	0	0	0	0	0	0	0	1	0
WP_147244781.1	Streptomyces sp. ISID311	VNGWRARRKGI	GNSKFRMPRPDRTTAGARNPPVGKHAGTLAGFPRG	287431	287572	3	N	2428	0	3655.9	3720	0	0	1	0	0	0	0	1	0	0	0	0	1	1	0	1	1	0	1	1	1	0	1	35	11	46	0.314286	1	7	4	11	7	4	11	1	3	0	1	0	0	0	2	0	1	0	1	0	0	0	0	0	1	0	1	1	0	4	4	5	0	4	5	1	2	0	0	0	6	1	0	1	2	1	2	5	1	3	0	0	1	2	1	7	8	13	4	0	0	0	0	0	0	0	1	0	0	0	0	0	0	0	0	0	0	0	0	5	8	1	3	0	0	0	8	1	1	1	3	1	2	5	1	3	1	0	2	3	1	11	12	18	4	0	0	0	0	0	0	0	0	0	0	0	0	0	0	0	0	0	0	0	0	0	0	0	0	0	0	0	0	0	0	0	0	0	0	1	1
WP_147244781.1	Streptomyces sp. ISID311	MPAPLPD	FHGGDSRYAVGVSIAAENSSPAER	287537	287633	2	N	2429	0	2458.15	3659	0	0	1	0	0	0	0	0	0	0	0	0	1	1	0	0	0	0	1	1	1	0	1	24	7	31	0.291667	0	0	-1	-1	0	1	1	1	0	1	0	0	0	0	0	0	0	1	0	1	0	3	0	0	0	0	0	0	1	0	1	3	0	4	2	1	1	0	0	2	3	1	1	0	0	0	1	1	4	0	0	1	2	2	3	2	5	10	4	0	0	0	0	0	0	0	0	0	0	0	0	0	1	0	0	0	0	0	0	5	2	2	1	0	0	2	3	1	1	1	0	1	1	4	4	0	0	1	2	2	4	2	6	13	4	0	0	0	0	0	0	0	0	0	0	0	0	0	0	0	0	0	0	0	0	0	0	0	0	0	0	0	0	0	0	0	0	0	0	1	0
WP_147244781.1	Streptomyces sp. ISID311	MRQNTEYRELVAQPAERLGEGVRGLVLVDPAGKESFDWEAGAHLSVTLPSGMIHRYFVRGNSNDRLHFRIGVPQKPPGHPIVDGEQAGGSGQEATAGVIGSTADGARPAEAVQTVTKAATQTHGREALTSRETEILEHVARALSNRQIATQLSISEGTVKRHLRNIFTK	LDARSRMDAVNKALPQSRPRAS	288307	287731	6	N	2430	0	2420.27	2985	0	0	1	0	1	1	1	0	0	0	0	1	0	0	0	1	1	0	1	1	1	1	0	22	169	191	7.68182	0	3	8	11	3	8	11	18	15	5	5	0	9	14	18	7	8	12	5	2	4	8	10	13	1	2	13	7	19	20	39	71	23	4	4	2	1	0	1	0	0	0	0	2	1	1	0	2	3	0	0	0	1	0	2	5	7	8	3	0	0	0	0	0	0	0	0	0	0	1	0	0	0	0	0	0	0	0	0	22	19	7	6	0	10	14	18	7	8	14	6	3	4	10	13	13	1	2	14	7	21	25	46	79	26	0	1	0	1	1	0	0	0	0	0	0	0	0	0	0	0	3	0	-43.4324	0	-4.26761	-43.2564	0	0	0	0	0	0	0	0	0	0	0	-90.9564	0	0
WP_147244781.1	Streptomyces sp. ISID311	MTAGTREEWPTAALGWLNASGHVTDATG	QEGALFQPDFGVPR	288393	288522	5	N	2431	0	1541.75	2770	0	0	1	0	1	1	1	0	0	0	0	0	1	0	0	1	0	0	1	1	1	0	0	14	28	42	2	1	-1	-1	-2	1	1	2	5	1	1	1	0	0	2	4	1	0	2	0	1	0	1	1	5	2	0	1	2	3	1	4	13	6	1	1	1	0	0	2	1	2	0	0	1	0	0	2	2	0	0	0	0	1	2	2	1	3	5	0	0	0	0	0	0	1	0	0	0	0	0	0	0	0	0	0	0	0	0	0	6	2	2	1	0	2	3	6	1	0	3	0	1	2	3	1	5	2	0	2	4	5	2	7	18	6	0	0	0	0	0	0	0	0	0	0	0	0	0	0	0	0	0	0	0	0	0	0	0	0	0	0	0	0	0	0	0	0	0	0	1	0
WP_147244781.1	Streptomyces sp. ISID311	VWLPCASSAEV	AHESQGGAAELSGLAHKFACCAQPLRGSAGLAP	289183	289318	-1	N	2432	0	3188.54	1974	0	0	1	1	0	0	0	0	0	0	0	0	1	1	0	1	0	1	1	1	1	0	1	33	11	44	0.333333	0	2	-1	1	2	1	1	2	0	0	0	1	0	1	0	0	0	1	0	0	0	1	2	0	1	0	2	1	1	0	1	5	2	8	1	0	0	2	2	2	5	2	0	4	1	0	1	2	3	0	0	0	0	1	2	2	4	17	3	1	0	0	0	0	0	0	0	0	0	0	0	0	0	0	0	0	0	0	0	10	1	0	0	3	2	3	5	2	0	5	1	0	1	3	5	0	1	0	2	2	3	2	5	22	5	0	0	0	0	0	0	0	0	0	0	0	0	0	0	0	0	0	0	0	0	0	0	0	0	0	0	0	0	0	0	0	0	0	0	1	1
WP_147244781.1	Streptomyces sp. ISID311	LPCASSAEVA	HESQGGAAELSGLAHKFACCAQPLRGSAGLAP	289189	289318	1	N	2433	0	3117.5	1974	0	0	1	1	0	1	0	0	0	0	0	0	1	1	0	0	0	1	1	1	1	0	1	32	10	42	0.3125	0	2	-1	1	2	1	1	3	0	0	0	1	0	1	0	0	0	1	0	0	0	1	2	0	0	0	1	0	1	0	1	5	2	7	1	0	0	2	2	2	5	2	0	4	1	0	1	2	3	0	0	0	0	1	2	2	4	16	3	0	0	0	0	0	0	0	0	1	0	0	0	0	0	0	0	0	0	0	0	10	1	0	0	3	2	3	5	2	0	5	1	0	1	3	5	0	0	0	1	1	3	2	5	21	5	0	0	0	0	0	0	0	0	0	0	0	0	0	0	0	0	0	0	0	0	0	0	0	0	0	0	0	0	0	0	0	0	0	0	1	1
WP_147244781.1	Streptomyces sp. ISID311	VAHESQGG	AAELSGLAHKFACCAQPLRGSAGLAP	289213	289318	2	N	2434	0	2522.26	1974	0	0	1	1	0	0	0	0	0	0	0	0	1	1	0	0	0	0	1	1	1	0	1	26	8	34	0.307692	0	2	0	2	2	0	2	1	0	0	0	0	1	1	2	1	0	0	0	0	0	0	1	0	0	0	1	0	1	0	1	4	1	7	1	0	0	2	1	1	3	1	0	4	1	0	1	2	2	0	0	0	0	1	1	2	3	14	2	1	0	0	0	0	0	0	0	0	0	0	0	0	0	0	0	0	0	0	0	8	1	0	0	2	2	2	5	2	0	4	1	0	1	2	3	0	0	0	1	1	2	2	4	18	3	0	0	0	0	0	0	0	0	0	0	0	0	0	0	0	0	0	0	0	0	0	0	0	0	0	0	0	0	0	0	0	0	0	0	1	1
WP_147244781.1	Streptomyces sp. ISID311	MRAKEAPR	SFLALPTNSLAALNLSGGAQAWPRS	289220	289322	3	N	2435	0	2523.31	1970	0	0	1	0	0	0	0	0	0	0	0	0	1	1	0	0	1	0	1	1	1	0	1	25	8	33	0.32	1	1	2	3	1	2	3	2	2	0	0	0	0	1	0	0	0	0	1	1	0	1	0	0	0	0	0	0	1	3	4	3	0	5	1	0	2	0	1	0	2	0	0	5	0	0	1	2	4	1	1	0	0	2	0	1	1	12	5	0	0	0	0	0	0	0	0	0	0	0	0	0	0	0	1	0	0	0	0	7	3	0	2	0	1	1	2	0	0	5	1	1	1	3	4	1	1	0	0	2	1	4	5	15	5	0	0	0	0	0	0	0	0	0	0	0	0	0	0	0	0	0	0	0	0	0	0	0	0	0	0	0	0	0	0	0	0	0	0	1	0
WP_147244781.1	Streptomyces sp. ISID311	LLRSTS	QGERRPGPVAERPSFQPSHLGAMRIS	289272	289371	1	N	2436	0	2841.45	1921	0	0	1	0	0	0	0	0	0	0	0	0	1	1	0	0	0	0	1	1	1	0	1	26	6	32	0.230769	2	3	1	4	3	1	4	0	1	0	0	0	0	0	0	0	0	2	0	0	0	0	2	1	0	0	0	0	0	1	1	2	3	2	4	0	0	0	2	2	3	1	1	1	0	1	1	4	3	0	0	0	1	1	2	4	6	9	3	0	0	0	0	0	1	0	0	0	0	0	0	0	0	0	0	0	0	0	0	2	5	0	0	0	2	2	3	1	1	3	0	1	1	4	5	1	0	0	1	1	2	5	7	11	6	0	0	0	0	0	0	0	0	0	0	0	0	0	0	0	0	0	0	0	0	0	0	0	0	0	0	0	0	0	0	0	0	0	0	1	1
WP_147244781.1	Streptomyces sp. ISID311	LPSPSMRIPP	PSPARPRAGRPAHEQLRPDSSEPGSGAAARHRS	294010	294142	-1	N	2437	0	3439.73	137	1	1	0	0	0	0	0	0	0	0	0	0	1	0	0	0	0	0	1	0	0	0	1	33	10	43	0.30303	3	5	1	6	5	1	6	0	1	0	0	0	0	0	0	0	1	1	0	1	0	4	2	0	0	0	0	0	0	1	1	3	2	6	6	1	0	0	1	2	3	2	0	1	0	0	0	6	5	0	0	0	0	0	3	6	9	10	5	0	0	0	0	0	0	0	0	0	0	0	0	0	0	1	0	0	0	0	0	6	7	1	0	0	1	2	3	2	1	2	0	1	0	10	7	0	0	0	0	0	3	7	10	13	7	0	0	0	0	0	0	0	0	0	0	0	0	0	0	0	0	0	0	0	0	0	0	0	0	0	0	0	0	0	0	0	0	0	0	1	1
WP_147244781.1	Streptomyces sp. ISID311	MKKAYEAPTLVRLGSFRKKTG	LLGSSGNDRLVLSKN	294011	293900	22	Y	2438	1	1553.84	27	1	1	0	0	1	1	1	0	0	1	0	0	0	0	0	0	1	0	1	0	0	0	1	15	21	36	1.4	0	1	5	6	1	5	6	2	2	0	0	0	0	1	2	0	0	2	4	1	1	1	1	2	0	1	1	2	1	6	7	8	3	0	1	1	2	0	0	0	2	0	0	4	1	0	0	0	3	0	0	0	1	0	1	2	3	7	3	0	0	0	0	0	0	0	0	0	0	1	0	0	0	0	0	0	0	0	0	2	3	1	2	0	0	1	4	0	0	6	5	1	1	1	4	2	0	1	2	2	2	8	10	15	6	1	1	0	1	0	0	1	0	0	0	0	0	0	0	0	0	4	53.9	48.0405	0	6.71831	0	0	1.2027	0	0	0	0	0	0	0	0	0	109.862	0	0
WP_147244781.1	Streptomyces sp. ISID311	MRIPPPSPA	RPRAGRPAHEQLRPDSSEPGSGAAARHRS	294025	294142	-1	N	2439	0	3087.56	152	1	0	0	0	0	0	0	0	0	0	0	0	1	0	0	0	0	0	1	0	0	0	1	29	9	38	0.310345	2	5	1	6	5	1	6	1	1	0	0	0	0	0	0	0	1	0	0	1	0	4	1	0	0	0	0	0	0	1	1	3	1	5	6	1	0	0	1	2	3	2	0	1	0	0	0	4	4	0	0	0	0	0	3	6	9	9	4	0	1	0	0	0	0	0	0	0	0	0	0	0	0	0	0	0	0	0	0	6	7	1	0	0	1	2	3	2	1	1	0	1	0	8	5	0	0	0	0	0	3	7	10	12	5	0	0	0	0	0	0	0	0	0	0	0	0	0	0	0	0	0	0	0	0	0	0	0	0	0	0	0	0	0	0	0	0	0	0	1	0
WP_147244781.1	Streptomyces sp. ISID311	MNSCARIHR	NPDQELRRATEASCSPAAPCNRRTTNRVV	294077	294194	-7	N	2440	0	3195.55	204	1	0	0	1	0	0	0	0	0	0	0	1	0	0	0	0	0	1	1	0	0	0	1	29	9	38	0.310345	1	2	3	5	2	3	5	1	2	0	1	1	0	0	0	1	1	0	0	1	0	0	1	0	0	0	0	0	0	2	2	3	1	4	5	1	3	2	1	2	0	0	0	1	0	0	0	3	2	3	0	0	2	0	3	5	8	7	5	0	0	0	1	0	0	0	0	0	0	0	0	0	0	0	0	0	0	0	0	5	7	1	4	3	1	2	0	1	1	1	0	1	0	3	3	3	0	0	2	0	3	7	10	10	6	0	0	0	0	0	0	0	0	0	0	0	0	0	0	0	0	0	0	0	0	0	0	0	0	0	0	0	0	0	0	0	0	0	0	1	0
WP_147244781.1	Streptomyces sp. ISID311	LYELACDSCSKW	IDRRPPLNCQPQGLRWGPDQKKPLGLCRLGGRPTPREGA	294186	294342	-3	N	2441	0	4316.29	313	1	0	0	1	0	0	0	0	0	0	0	0	1	0	0	1	1	1	1	0	0	0	1	39	12	51	0.307692	2	5	-1	4	5	1	4	1	0	1	0	2	0	1	0	0	0	2	1	0	0	0	2	0	1	1	0	2	2	1	3	3	2	1	6	2	1	2	3	1	6	0	1	5	2	0	0	7	0	1	1	0	0	1	3	8	11	13	1	0	0	0	0	0	0	0	0	0	1	0	0	0	0	0	0	0	0	0	0	2	6	3	1	4	3	2	6	0	1	7	3	0	0	7	2	1	2	1	0	3	5	9	14	16	3	0	0	0	0	0	0	0	0	0	0	0	0	0	0	0	0	0	0	0	0	0	0	0	0	0	0	0	0	0	0	0	0	0	0	1	1
WP_147244781.1	Streptomyces sp. ISID311	LACDSCSKWIDR	RPPLNCQPQGLRWGPDQKKPLGLCRLGGRPTPREGA	294195	294342	-3	N	2442	0	3932.08	322	1	0	0	1	0	0	0	0	0	0	0	0	1	0	0	1	1	1	1	0	0	0	1	36	12	48	0.333333	3	5	0	5	5	0	5	1	1	2	0	2	0	0	0	0	1	1	1	0	0	0	2	0	1	0	0	1	2	2	4	3	2	1	5	1	1	2	3	1	6	0	0	5	2	0	0	7	0	1	1	0	0	1	2	7	9	12	1	0	1	0	0	0	0	0	0	0	0	0	0	0	0	0	0	0	0	0	0	2	6	3	1	4	3	1	6	0	1	6	3	0	0	7	2	1	2	0	0	2	4	9	13	15	3	0	0	0	0	0	0	0	0	0	0	0	0	0	0	0	0	0	0	0	0	0	0	0	0	0	0	0	0	0	0	0	0	0	0	1	1
WP_147244781.1	Streptomyces sp. ISID311	VGVYRSISST	NRTPIHTTLFVVLRLQGAAGLQLASVARRSS	294238	294112	0	N	2443	0	3313.88	239	1	0	0	0	0	0	0	0	0	0	0	0	1	1	0	0	0	0	1	0	0	0	1	31	10	41	0.322581	1	5	1	6	5	1	6	0	1	0	0	0	0	0	1	0	1	0	0	0	0	0	3	1	0	1	2	1	0	1	1	4	4	4	4	0	1	0	2	0	2	1	1	5	0	0	1	1	3	3	0	0	3	1	0	4	4	15	6	0	0	0	1	0	0	0	0	0	0	0	0	0	0	0	0	0	0	0	0	4	5	0	1	0	2	0	3	1	2	5	0	0	1	1	6	4	0	1	5	2	0	5	5	19	10	0	0	0	0	0	0	0	0	0	0	0	0	0	0	0	0	0	0	0	0	0	0	0	0	0	0	0	0	0	0	0	0	0	0	1	1
WP_147244781.1	Streptomyces sp. ISID311	VVGVYRSISS	TNRTPIHTTLFVVLRLQGAAGLQLASVARRSS	294241	294112	0	N	2444	0	3414.92	239	1	0	0	0	0	0	0	0	0	0	0	0	1	1	0	0	0	0	1	0	0	0	1	32	10	42	0.3125	1	5	1	6	5	1	6	0	1	0	0	0	0	0	1	0	1	0	0	0	0	0	3	0	0	1	3	1	0	1	1	5	3	4	4	0	1	0	2	0	2	1	1	5	0	0	1	1	3	4	0	0	3	1	0	4	4	15	7	0	0	0	0	0	0	0	0	0	0	0	0	0	0	0	0	1	0	0	0	4	5	0	1	0	2	0	3	1	2	5	0	0	1	1	6	4	0	1	6	2	0	5	5	20	10	0	0	0	0	0	0	0	0	0	0	0	0	0	0	0	0	0	0	0	0	0	0	0	0	0	0	0	0	0	0	0	0	0	0	1	1
WP_147244781.1	Streptomyces sp. ISID311	LAIQWWASI	DPFRARIARQFIQPYLWFFGCKGLLGCN	294252	294138	0	N	2445	0	3299.68	265	1	0	0	1	0	0	0	0	0	0	0	0	1	1	0	1	0	0	1	0	0	0	1	28	9	37	0.321429	1	3	0	3	3	0	3	2	0	0	0	0	1	0	0	0	2	1	0	0	0	0	1	0	2	0	0	2	0	0	0	5	1	2	3	1	1	2	2	0	3	0	2	3	1	0	4	2	0	0	1	1	0	6	1	4	5	10	0	0	0	1	0	0	0	0	0	0	0	0	0	0	0	0	0	0	0	0	0	4	3	1	1	2	3	0	3	0	4	4	1	0	4	2	1	0	3	1	0	8	1	4	5	15	1	0	0	0	0	0	0	0	0	0	0	0	0	0	0	0	0	0	0	0	0	0	0	0	0	0	0	0	0	0	0	0	0	0	0	1	1
WP_147244781.1	Streptomyces sp. ISID311	LAVALPRARGRRNPEWSPPG	SARPRSLHNRSAAFRAGRRRIVFLSEAQGDGGAQLPQGRMALRRRALARACIGHDQPLSV	294307	294550	-3	N	2446	0	6542.51	434	1	0	0	0	0	0	0	0	0	0	0	0	1	1	1	1	0	0	1	0	0	0	1	60	20	80	0.333333	1	11	3	14	11	3	14	3	4	0	1	0	0	1	2	0	0	2	0	0	0	4	1	0	1	0	1	1	1	4	5	8	1	10	12	2	1	1	4	1	6	2	2	6	0	1	2	3	5	0	0	0	2	2	3	12	15	27	5	0	0	0	0	0	0	0	0	0	0	0	0	0	0	0	1	0	0	0	0	13	16	2	2	1	4	2	8	2	2	8	0	1	2	7	6	0	1	0	3	3	4	16	20	35	6	0	0	0	0	0	0	0	0	0	0	0	0	0	0	0	0	0	0	0	0	0	0	0	0	0	0	0	0	0	0	0	0	0	0	1	1
WP_147244781.1	Streptomyces sp. ISID311	LRLTEENDPS	SPGAKGRRPVVQGARSGAARWRPLRVPTPPRAG	294451	294319	-2	N	2447	0	3442.94	446	1	0	0	0	0	0	0	0	0	0	0	0	1	0	0	0	0	0	1	0	0	0	1	33	10	43	0.30303	2	8	-2	6	8	2	6	0	1	1	1	0	0	2	0	0	0	2	0	0	0	1	1	1	0	0	0	0	3	1	4	2	2	5	7	0	0	0	1	0	5	0	0	1	1	0	0	6	2	1	1	0	3	1	0	8	8	14	3	0	0	0	0	0	0	0	0	0	0	0	0	0	0	0	1	0	0	0	0	5	8	1	1	0	1	2	5	0	0	3	1	0	0	7	3	2	1	0	3	1	3	9	12	16	5	0	0	0	0	0	0	0	0	0	0	0	0	0	0	0	0	0	0	0	0	0	0	0	0	0	0	0	0	0	0	0	0	0	0	1	1
WP_147244781.1	Streptomyces sp. ISID311	VRTA	VGAMRSCRSASDRERAASPRSLRASPAV	295575	295674	-4	N	2448	0	2925.48	1702	0	0	1	0	0	0	0	0	0	0	0	0	0	0	1	0	0	0	1	1	1	0	1	28	4	32	0.142857	0	4	1	5	4	1	5	1	1	0	0	0	0	0	0	0	0	0	0	0	0	0	0	1	0	0	1	0	0	1	1	2	1	6	6	1	0	1	0	1	1	0	0	1	0	1	0	2	6	0	0	0	2	0	2	6	8	11	6	0	0	0	0	0	0	0	0	0	0	0	0	0	0	0	0	0	0	0	1	7	7	1	0	1	0	1	1	0	0	1	0	1	0	2	6	1	0	0	3	0	2	7	9	13	7	0	0	0	0	0	0	0	0	0	0	0	0	0	0	0	0	0	0	0	0	0	0	0	0	0	0	0	0	0	0	0	0	0	0	1	1
WP_147244781.1	Streptomyces sp. ISID311	MGMNSHTESRRRISVADVSTGQGPWCRMERDVTR	CVSRPPSFVCLSLELCDADTADSQRSPG	296831	297020	-2	N	2449	0	2934.32	2958	0	0	1	0	1	0	0	0	0	1	0	0	1	0	1	1	0	1	1	1	1	0	1	28	34	62	1.21429	2	-2	3	1	2	3	1	1	6	2	1	1	1	2	3	1	1	0	0	3	0	1	4	3	1	0	3	1	4	6	10	11	7	2	2	3	0	3	1	1	1	0	0	3	0	0	1	3	5	1	0	0	2	1	4	2	6	8	6	0	0	0	0	1	0	0	0	0	0	0	0	0	0	0	0	0	0	0	0	3	8	5	1	4	2	3	4	1	1	3	0	3	1	4	9	4	1	0	5	2	8	8	16	19	13	0	0	0	0	0	0	0	0	0	0	0	0	0	0	0	0	0	0	0	0	0	0	0	0	0	0	0	0	0	0	0	0	0	0	1	0
WP_147244781.1	Streptomyces sp. ISID311	MNSHTESRRRISVADVSTGQGPWCRMERDVTR	CVSRPPSFVCLSLELCDADTADSQRSPG	296837	297020	-2	N	2450	0	2934.32	2964	0	0	1	0	1	0	0	0	0	1	0	0	1	0	1	1	0	1	1	1	1	0	1	28	32	60	1.14286	2	-2	3	1	2	3	1	1	6	2	1	1	1	2	2	1	1	0	0	2	0	1	4	3	1	0	3	1	4	6	10	9	7	2	2	3	0	3	1	1	1	0	0	3	0	0	1	3	5	1	0	0	2	1	4	2	6	8	6	0	0	0	0	1	0	0	0	0	0	0	0	0	0	0	0	0	0	0	0	3	8	5	1	4	2	3	3	1	1	3	0	2	1	4	9	4	1	0	5	2	8	8	16	17	13	0	0	0	0	0	0	0	0	0	0	0	0	0	0	0	0	0	0	0	0	0	0	0	0	0	0	0	0	0	0	0	0	0	0	1	0
WP_147244781.1	Streptomyces sp. ISID311	MVQDGTGRDA	VCVASAELCMFISRIVRCRYRRQPALPRVR	296902	297025	-3	N	2451	0	3529.89	3029	0	0	1	0	0	1	0	0	0	0	0	1	1	1	1	0	0	0	1	1	1	0	1	30	10	40	0.333333	0	6	-1	5	6	1	5	1	1	2	0	0	1	0	2	0	0	0	0	1	0	0	0	1	0	0	1	0	2	1	3	5	1	3	7	0	0	3	1	1	0	0	2	2	0	1	1	2	2	0	0	1	4	2	1	7	8	12	2	0	0	0	0	0	0	0	0	0	0	0	0	0	0	0	0	0	0	0	1	4	8	2	0	3	2	1	2	0	2	2	0	2	1	2	2	1	0	1	5	2	3	8	11	17	3	0	0	0	0	0	0	0	0	0	0	0	0	0	0	0	0	0	0	0	0	0	0	0	0	0	0	0	0	0	0	0	0	0	0	1	0
WP_147244781.1	Streptomyces sp. ISID311	VQDGTGRDA	VCVASAELCMFISRIVRCRYRRQPALPRVR	296905	297025	-4	N	2452	0	3529.89	3032	0	0	1	0	0	1	0	0	0	0	0	1	1	1	1	0	0	0	1	1	1	0	1	30	9	39	0.3	0	6	-1	5	6	1	5	1	1	2	0	0	1	0	2	0	0	0	0	0	0	0	0	1	0	0	1	0	2	1	3	4	1	3	7	0	0	3	1	1	0	0	2	2	0	1	1	2	2	0	0	1	4	2	1	7	8	12	2	0	0	0	0	0	0	0	0	0	0	0	0	0	0	0	0	0	0	0	1	4	8	2	0	3	2	1	2	0	2	2	0	1	1	2	2	1	0	1	5	2	3	8	11	16	3	0	0	0	0	0	0	0	0	0	0	0	0	0	0	0	0	0	0	0	0	0	0	0	0	0	0	0	0	0	0	0	0	0	0	1	1
WP_147244781.1	Streptomyces sp. ISID311	MERDVTR	CVSRPPSFVCLSLELCDADTADSQRSPG	296912	297020	-2	N	2453	0	2934.32	3039	0	0	1	0	0	0	0	0	0	0	0	0	1	0	1	0	0	0	1	1	1	0	1	28	7	35	0.25	2	-2	0	-2	2	0	2	0	2	1	0	0	0	1	0	0	0	0	0	1	0	0	0	1	0	0	1	0	2	2	4	2	1	2	2	3	0	3	1	1	1	0	0	3	0	0	1	3	5	1	0	0	2	1	4	2	6	8	6	0	0	0	0	1	0	0	0	0	0	0	0	0	0	0	0	0	0	0	0	2	4	4	0	3	1	2	1	0	0	3	0	1	1	3	5	2	0	0	3	1	6	4	10	10	7	0	0	0	0	0	0	0	0	0	0	0	0	0	0	0	0	0	0	0	0	0	0	0	0	0	0	0	0	0	0	0	0	0	0	1	0
WP_147244781.1	Streptomyces sp. ISID311	VTR	CVSRPPSFVCLSLELCDADTADSQRSPG	296924	297020	-3	N	2454	0	2934.32	3051	0	0	1	0	0	0	0	0	0	0	0	0	1	0	1	0	0	0	1	1	1	0	1	28	3	31	0.107143	2	-2	1	-1	2	1	1	0	1	0	0	0	0	0	0	0	0	0	0	0	0	0	0	1	0	0	1	0	0	1	1	1	1	2	2	3	0	3	1	1	1	0	0	3	0	0	1	3	5	1	0	0	2	1	4	2	6	8	6	0	0	0	0	1	0	0	0	0	0	0	0	0	0	0	0	0	0	0	0	2	3	3	0	3	1	1	1	0	0	3	0	0	1	3	5	2	0	0	3	1	4	3	7	9	7	0	0	0	0	0	0	0	0	0	0	0	0	0	0	0	0	0	0	0	0	0	0	0	0	0	0	0	0	0	0	0	0	0	0	1	1
WP_147244781.1	Streptomyces sp. ISID311	MNGPDATDEQWEGLAEVVPLRSSSEWPSWPDHRALPEDEPAEQLRRFIVIRVQTFADAREVAEYLMAQIPVLLDLSSADTDVAKRILDFSSGVVFGLGSGMHRVDTN	VFLLAPVGTEVEEEAAGAIPRS	297029	297419	5	N	2455	0	2236.16	3156	0	0	1	0	1	0	1	0	0	0	0	0	1	0	0	1	1	0	1	1	1	0	1	22	107	129	4.86364	1	-3	-8	-11	3	8	11	10	8	10	2	0	4	9	6	2	4	10	1	3	4	7	9	4	3	1	10	8	19	9	28	43	13	4	1	0	0	0	0	4	2	0	1	2	0	0	1	2	1	1	0	0	3	1	4	1	5	12	2	0	0	0	0	0	0	0	0	0	0	0	0	0	0	0	0	0	0	0	1	14	9	10	2	0	4	13	8	2	5	12	1	3	5	9	10	5	3	1	13	9	23	10	33	55	15	0	0	0	0	0	0	0	0	0	0	0	0	0	0	0	0	0	0	0	0	0	0	0	0	0	0	0	0	0	0	0	0	0	0	1	0
WP_147244781.1	Streptomyces sp. ISID311	VASGPFTESPHP	GERWLSAVSASHNSRDKHTKLGGRDTHRVTSRSILHHGP	297049	296893	3	N	2456	0	4324.22	3020	0	0	1	0	0	0	0	1	0	0	0	0	1	1	0	0	0	0	1	1	1	0	1	39	12	51	0.307692	0	9	0	9	9	0	9	1	0	0	0	0	0	1	1	1	0	0	0	0	1	3	2	1	0	0	1	1	1	0	1	3	3	2	5	2	1	0	0	1	4	5	1	3	2	0	0	1	6	3	1	0	2	1	3	7	10	12	9	0	0	0	0	0	0	0	1	0	0	0	0	0	0	0	0	0	0	0	0	3	5	2	1	0	0	2	5	6	1	3	2	0	1	4	8	4	1	0	3	2	4	7	11	15	12	0	0	0	0	0	0	0	0	0	0	0	0	0	0	0	0	0	0	0	0	0	0	0	0	0	0	0	0	0	0	0	0	0	0	1	1
WP_147244781.1	Streptomyces sp. ISID311	MSEDLHALQRRLAEFAAARDWQQYHTPKNLAAALSVEAAELVEIFQWLTPEESATVMSDPRKAGRVEDEVADVLAYLLQFCEALGIDALTALAAKIDRNETR	FPAVRSARPDRPREGEEE	298967	299330	0	N	2457	0	2079.02	5094	0	0	1	0	1	0	0	0	0	0	0	0	1	0	0	1	1	1	1	1	1	1	1	18	102	120	5.66667	2	-1	-6	-7	1	6	7	19	7	7	2	1	5	11	2	2	3	13	3	2	3	3	4	5	2	2	6	7	18	10	28	45	9	2	4	1	0	0	0	4	1	0	0	0	0	0	1	3	1	0	0	0	1	1	5	4	9	4	1	0	0	0	0	0	0	0	0	0	0	0	0	0	1	0	0	0	0	0	0	21	11	8	2	1	5	15	3	2	3	13	3	2	4	6	5	5	2	2	7	8	23	14	37	49	10	0	0	0	0	0	0	0	0	0	0	0	0	0	0	0	0	0	0	0	0	0	0	0	0	0	0	0	0	0	0	0	0	0	0	1	0
WP_147244781.1	Streptomyces sp. ISID311	VRRPARALA	PHSSVSAPGSSAPAPGVHLGAHCGCLV	299397	299508	0	N	2458	0	2478.16	5524	0	0	1	1	0	0	0	0	0	0	0	0	1	0	0	0	0	0	1	1	1	0	1	27	9	36	0.333333	2	3	3	6	3	3	6	3	3	0	0	0	0	0	0	0	0	1	0	0	0	1	0	0	0	0	1	0	0	3	3	5	0	4	0	0	0	2	0	0	4	3	0	2	0	0	0	4	5	0	0	0	3	0	0	0	0	13	5	0	0	0	0	0	0	0	0	0	0	0	0	0	0	1	0	0	0	0	0	7	3	0	0	2	0	0	4	3	0	3	0	0	0	5	5	0	0	0	4	0	0	3	3	18	5	0	0	0	0	0	0	0	0	0	0	0	0	0	0	0	0	0	0	0	0	0	0	0	0	0	0	0	0	0	0	0	0	0	0	1	1
WP_147244781.1	Streptomyces sp. ISID311	VNTWGRRRRP	RSGHRRVRCERASRPSHAAGRGPTPPPCRPPPR	299478	299346	-1	N	2459	0	3637.89	5473	0	0	1	1	0	0	0	0	0	0	0	0	1	0	0	1	0	0	1	1	1	0	1	33	10	43	0.30303	0	10	4	14	10	4	14	0	4	0	1	0	0	0	1	0	0	0	0	0	0	1	0	1	1	0	1	1	0	4	4	2	1	3	9	0	0	2	0	1	3	2	0	0	0	0	0	8	3	1	0	0	1	0	1	9	10	7	4	0	1	0	0	0	0	0	0	0	0	0	0	0	0	0	0	0	0	0	0	3	13	0	1	2	0	1	4	2	0	0	0	0	0	9	3	2	1	0	2	1	1	13	14	9	5	0	0	0	0	0	0	0	0	0	0	0	0	0	0	0	0	0	0	0	0	0	0	0	0	0	0	0	0	0	0	0	0	0	0	1	1
WP_147244781.1	Streptomyces sp. ISID311	VSPQVNTWGRR	RRPRSGHRRVRCERASRPSHAAGRGPTPPPCRPPPR	299490	299346	-1	N	2460	0	4047.14	5473	0	0	1	1	0	0	0	0	0	0	0	0	1	0	0	1	0	0	1	1	1	0	1	36	11	47	0.305556	1	12	2	14	12	2	14	0	2	0	1	0	1	0	1	0	0	0	0	0	0	1	1	1	1	0	2	1	0	2	2	3	2	3	11	0	0	2	0	1	3	2	0	0	0	0	0	9	3	1	0	0	1	0	1	11	12	7	4	0	1	0	0	0	0	0	0	0	0	0	0	0	0	0	0	0	0	0	0	3	13	0	1	2	1	1	4	2	0	0	0	0	0	10	4	2	1	0	3	1	1	13	14	10	6	0	0	0	0	0	0	0	0	0	0	0	0	0	0	0	0	0	0	0	0	0	0	0	0	0	0	0	0	0	0	0	0	0	0	1	1
WP_147244781.1	Streptomyces sp. ISID311	VSCVTCAGGVRGEEAVA	CGEGARTSRPFITLWSHGSFHIALVVHRFANSPGFFGCSPSLWVVRRVQGACD	299495	299708	-3	N	2461	0	5796.86	5622	0	0	1	0	0	0	0	0	0	0	0	0	1	1	1	0	0	1	1	1	1	0	1	53	17	70	0.320755	0	6	-1	5	6	1	5	3	1	0	0	2	0	2	3	0	0	0	0	0	0	0	1	1	0	0	4	0	2	1	3	10	2	4	5	1	1	3	1	1	6	3	2	3	0	0	5	3	6	2	2	0	5	7	2	5	7	20	8	0	0	0	0	1	0	0	0	0	0	0	0	0	0	0	0	0	0	0	0	7	6	1	1	5	1	3	9	3	2	3	0	0	5	3	7	3	2	0	9	7	4	6	10	30	10	0	0	0	0	0	0	0	0	0	0	0	0	0	0	0	0	0	0	0	0	0	0	0	0	0	0	0	0	0	0	0	0	0	0	1	1
WP_147244781.1	Streptomyces sp. ISID311	VTCAGGVRGEEAVACG	EGARTSRPFITLWSHGSFHIALVVHRFANSPGFFGCSPSLWVVRRVQGACD	299504	299708	0	N	2462	0	5638.83	5631	0	0	1	1	0	0	0	0	0	0	0	0	1	1	0	0	0	1	1	1	1	0	1	51	16	67	0.313725	1	6	-1	5	6	1	5	3	1	0	0	2	0	2	4	0	0	0	0	0	0	0	0	1	0	0	3	0	2	1	3	10	1	4	5	1	1	2	1	1	5	3	2	3	0	0	5	3	6	2	2	0	5	7	2	5	7	19	8	0	0	0	0	0	0	1	0	0	0	0	0	0	0	0	0	0	0	0	0	7	6	1	1	4	1	3	9	3	2	3	0	0	5	3	6	3	2	0	8	7	4	6	10	29	9	0	0	0	0	0	0	0	0	0	0	0	0	0	0	0	0	0	0	0	0	0	0	0	0	0	0	0	0	0	0	0	0	0	0	1	1
WP_147244781.1	Streptomyces sp. ISID311	VRGEEAVACGEGART	SRPFITLWSHGSFHIALVVHRFANSPGFFGCSPSLWVVRRVQGACD	299522	299708	0	N	2463	0	5124.58	5649	0	0	1	1	0	0	0	0	0	0	0	0	1	1	0	0	0	1	1	1	1	0	1	46	15	61	0.326087	1	6	-1	5	6	1	5	3	2	0	0	1	0	3	3	0	0	0	0	0	0	0	0	1	0	0	2	0	3	2	5	8	1	3	4	1	1	2	1	0	4	3	2	3	0	0	5	3	6	1	2	0	5	7	1	4	5	17	7	0	0	0	0	0	0	0	0	0	0	0	0	0	0	0	1	0	0	0	0	6	6	1	1	3	1	3	7	3	2	3	0	0	5	3	6	2	2	0	7	7	4	6	10	25	8	0	0	0	0	0	0	0	0	0	0	0	0	0	0	0	0	0	0	0	0	0	0	0	0	0	0	0	0	0	0	0	0	0	0	1	1
WP_147244781.1	Streptomyces sp. ISID311	VACGEGARTSRPF	ITLWSHGSFHIALVVHRFANSPGFFGCSPSLWVVRRVQGACD	299540	299708	0	N	2464	0	4637.32	5667	0	0	1	1	0	0	0	0	0	0	0	0	1	1	0	0	0	1	1	1	1	0	1	42	13	55	0.309524	0	5	1	6	5	1	6	2	2	0	0	1	0	1	2	0	0	0	0	0	1	1	1	1	0	0	1	1	1	2	3	5	2	3	3	1	1	2	1	0	4	3	2	3	0	0	4	2	5	1	2	0	5	6	1	3	4	17	6	0	0	0	0	0	0	0	0	0	1	0	0	0	0	0	0	0	0	0	0	5	5	1	1	3	1	1	6	3	2	3	0	0	5	3	6	2	2	0	6	7	2	5	7	22	8	0	0	0	0	0	0	0	0	0	0	0	0	0	0	0	0	0	0	0	0	0	0	0	0	0	0	0	0	0	0	0	0	0	0	1	1
WP_147244781.1	Streptomyces sp. ISID311	VGKARVRAAR	SSLYGVMDLSTSPWLSTDLRIPLAFLGVHPHSG	299547	299679	3	N	2465	0	3534.79	5674	0	0	1	0	0	1	0	0	0	0	0	0	1	1	0	0	1	0	1	1	1	0	1	33	10	43	0.30303	0	1	4	5	1	4	5	3	3	0	0	0	0	0	1	0	0	0	1	0	0	0	0	0	0	0	2	0	0	4	4	6	0	1	1	2	0	0	0	0	3	2	1	6	0	1	1	3	6	2	1	1	2	3	2	1	3	14	8	0	0	0	0	0	0	0	0	0	0	0	0	0	0	0	1	0	0	0	0	4	4	2	0	0	0	0	4	2	1	6	1	1	1	3	6	2	1	1	4	3	2	5	7	20	8	0	0	0	0	0	0	0	0	0	0	0	0	0	0	0	0	0	0	0	0	0	0	0	0	0	0	0	0	0	0	0	0	0	0	1	1
WP_147244781.1	Streptomyces sp. ISID311	MHPALFSLP	RVRVNTQKSQGNSQICGQPRRCGKIHDSIE	299700	299580	1	N	2466	0	3377.7	5707	0	0	1	1	0	0	0	0	0	0	0	0	1	0	0	0	0	0	1	1	1	0	1	30	9	39	0.3	0	5	1	6	5	1	6	1	0	0	0	0	0	0	0	1	0	2	0	1	1	2	1	0	0	0	0	1	0	0	0	4	1	0	4	1	2	2	4	1	3	1	3	0	2	0	0	1	3	1	0	0	2	0	2	6	8	8	4	0	1	0	0	0	0	0	0	0	0	0	0	0	0	0	0	0	0	0	0	1	4	1	2	2	4	1	3	2	3	2	2	1	1	3	4	1	0	0	2	1	2	6	8	12	5	0	0	0	0	0	0	0	0	0	0	0	0	0	0	0	0	0	0	0	0	0	0	0	0	0	0	0	0	0	0	0	0	0	0	1	0
WP_147244781.1	Streptomyces sp. ISID311	MDAVRIIAASRRGVAEANTIQGVIVEAWQAQALAEAIGSHLAIFGPYEVRSRARGLGDAGGRFSGGLLCPASVTGGLRAGQLSEVRDAKEALTGLCRLLREVCEALVAVVLLADEDGMYWTC	VEAMDTVDESRDRVAGILEKLEVRDRNPA	299727	300183	3	N	2467	0	3264.64	5854	0	0	1	0	1	1	1	0	0	0	0	0	0	0	0	1	1	1	1	1	1	1	0	29	122	151	4.2069	0	-3	-1	-4	3	1	4	20	11	5	1	4	4	9	15	1	6	14	1	2	2	2	6	4	2	2	11	6	14	12	26	68	10	3	4	4	1	0	0	4	1	0	1	2	1	1	0	1	1	1	0	0	4	0	8	5	13	12	2	0	0	0	0	0	0	0	0	0	0	0	0	0	0	0	0	0	0	0	1	23	15	9	2	4	4	13	16	1	7	16	2	3	2	3	7	5	2	2	15	6	22	17	39	80	12	0	0	0	0	0	0	0	0	0	0	0	0	0	0	0	0	0	0	0	0	0	0	0	0	0	0	0	0	0	0	0	0	0	0	1	0
WP_147244781.1	Streptomyces sp. ISID311	XXXXXXXXXXXXXXX	XXXXXXXXXXXXXXXXXXXXXXXXXXXXXXXXXXXXXXXXXXXXXXX	300316	300503	-6	N	2468	0	-0.009435	6443	0	0	1	0	0	0	0	0	0	0	0	1	0	0	0	0	0	0	1	1	1	0	1	47	15	62	0.319149	0	0	0	0	0	0	0	0	0	0	0	0	0	0	0	0	0	0	0	0	0	0	0	0	0	0	0	0	0	0	0	0	0	0	0	0	0	0	0	0	0	0	0	0	0	0	0	0	0	0	0	0	0	0	0	0	0	0	0	0	0	0	0	0	0	0	0	0	0	0	0	0	0	0	0	0	0	0	0	0	0	0	0	0	0	0	0	0	0	0	0	0	0	0	0	0	0	0	0	0	0	0	0	0	0	0	0	0	0	0	0	0	0	0	0	0	0	0	0	0	0	0	0	0	0	0	0	0	0	0	0	0	0	0	0	0	0	0	0	1	1
WP_147244781.1	Streptomyces sp. ISID311	METT	QQRGRGTVWLPREAMTYPVTSWSMASRMWACSS	300630	300516	0	N	2469	0	3797.77	6643	0	0	1	0	0	0	0	0	0	0	0	0	1	1	1	0	0	0	1	1	1	0	1	33	4	37	0.121212	0	3	-1	2	3	1	2	0	0	0	0	0	0	1	0	0	0	0	0	1	0	0	0	2	0	0	0	0	1	0	1	1	2	3	4	0	0	1	2	1	2	0	0	1	0	3	0	2	5	3	3	1	2	4	1	4	5	11	8	0	0	0	0	0	1	0	0	0	0	0	0	0	0	0	0	0	0	0	0	3	4	0	0	1	2	2	2	0	0	1	0	4	0	2	5	5	3	1	2	4	2	4	6	12	10	0	0	0	0	0	0	0	0	0	0	0	0	0	0	0	0	0	0	0	0	0	0	0	0	0	0	0	0	0	0	0	0	0	0	1	0
WP_147244781.1	Streptomyces sp. ISID311	MYPPQRVTVHQEGHAMETT	QQRGRGTVWLPREAMTYPVTSWSMASRMWACSS	300675	300516	7	N	2470	0	3797.77	6643	0	0	1	0	0	0	1	0	0	1	0	0	1	1	1	0	0	0	1	1	1	0	1	33	19	52	0.575758	0	3	1	4	3	1	4	1	1	0	0	0	2	2	1	2	0	0	0	2	0	2	0	3	0	1	2	1	2	1	3	6	3	3	4	0	0	1	2	1	2	0	0	1	0	3	0	2	5	3	3	1	2	4	1	4	5	11	8	0	0	0	0	0	1	0	0	0	0	0	0	0	0	0	0	0	0	0	0	4	5	0	0	1	4	3	3	2	0	1	0	5	0	4	5	6	3	2	4	5	3	5	8	17	11	0	0	0	1	0	0	0	0	0	0	0	0	0	0	0	0	1	0	0	0	-4.25352	0	0	0	0	0	0	0	0	0	0	0	0	-4.25352	0	0
WP_125639751.1	Streptomyces sp. WAC06614	MALRFGADVSTAETDYGTVLLDERAGEYWELNPSATLVIKALMAGGDEADAIAALTA	EFDIDQGRAGRDVKALVQQLRAAGLAE	2526	2271	2	N	2471	0	2907.52	0	1	1	0	0	1	0	0	0	0	0	0	0	1	0	0	1	1	0	0	1	0	0	1	27	57	84	2.11111	0	-1	-7	-8	1	7	8	12	2	5	1	0	0	5	5	0	2	7	1	2	1	1	2	5	1	2	3	4	10	3	13	31	7	5	3	3	0	0	3	2	3	0	1	3	1	0	1	0	0	0	0	0	2	1	5	4	9	14	0	0	0	0	0	0	0	1	0	0	0	0	0	0	0	0	0	0	0	0	0	17	5	8	1	0	3	7	8	0	3	10	2	2	2	1	2	5	1	2	5	5	15	7	22	45	7	0	0	0	0	0	0	0	0	0	0	0	0	0	0	0	0	0	0	0	0	0	0	0	0	0	0	0	0	0	0	0	0	0	0	1	0
WP_125639751.1	Streptomyces sp. WAC06614	MKKAYEAPTLAKLGAFRKKTG	LLQSSGNDRLILSKN	4596	4485	22	Y	2472	1	1638.9	25	1	1	0	0	1	1	1	0	0	1	0	0	0	0	0	0	1	0	1	1	0	0	1	15	21	36	1.4	0	1	5	6	1	5	6	4	1	0	0	0	0	1	2	0	0	2	5	1	1	1	0	2	0	1	0	2	1	6	7	9	2	0	1	1	2	0	1	0	1	0	1	4	1	0	0	0	3	0	0	0	0	0	1	2	3	6	3	0	0	0	0	0	0	0	0	0	0	1	0	0	0	0	0	0	0	0	0	4	2	1	2	0	1	1	3	0	1	6	6	1	1	1	3	2	0	1	0	2	2	8	10	15	5	1	1	0	1	0	0	1	0	0	0	0	0	0	0	0	0	4	47.1	53.8108	0	-6.71831	0	0	10.027	0	0	0	0	0	0	0	0	0	104.219	0	0
WP_125639751.1	Streptomyces sp. WAC06614	MRGGVCPDKGAKENRTICSARMRPDFTVGRAGEGRRKIRQALWRTRTK	NRFEAVQQECPGGVGRRSPRW	4665	4875	3	N	2473	0	2410.17	205	1	0	0	0	1	1	1	0	0	0	0	0	1	1	1	1	1	1	1	1	0	0	1	21	48	69	2.28571	0	2	10	12	2	10	12	4	10	2	1	2	1	2	6	0	2	1	4	2	1	2	1	4	1	0	2	2	4	14	18	17	5	1	4	0	1	1	2	2	3	0	0	0	0	0	1	2	1	0	1	0	2	2	2	4	6	6	1	0	0	0	1	0	0	0	0	0	0	0	0	0	0	0	0	0	0	0	0	5	14	2	2	3	3	4	9	0	2	1	4	2	2	4	2	4	2	0	4	4	6	18	24	23	6	0	0	0	0	0	0	0	0	0	0	0	0	0	0	0	0	0	0	0	0	0	0	0	0	0	0	0	0	0	0	0	0	0	0	1	0
WP_125639751.1	Streptomyces sp. WAC06614	MRPDFTVGRAGEGRRKIRQALWRTRTK	NRFEAVQQECPGGVGRRSPRW	4728	4875	3	N	2474	0	2410.17	268	1	0	0	0	1	1	0	0	0	1	0	0	1	1	1	1	1	0	1	1	0	0	1	21	27	48	1.28571	0	2	7	9	2	7	9	2	7	1	0	0	1	1	3	0	1	1	2	1	1	1	0	3	1	0	1	2	2	9	11	9	3	1	4	0	1	1	2	2	3	0	0	0	0	0	1	2	1	0	1	0	2	2	2	4	6	6	1	0	0	0	1	0	0	0	0	0	0	0	0	0	0	0	0	0	0	0	0	3	11	1	1	1	3	3	6	0	1	1	2	1	2	3	1	3	2	0	3	4	4	13	17	15	4	0	0	0	0	0	0	0	0	0	0	0	0	0	0	0	0	0	0	0	0	0	0	0	0	0	0	0	0	0	0	0	0	0	0	1	0
WP_125639751.1	Streptomyces sp. WAC06614	VKSGRIRALH	IVLFSLAPLSGHTPPRIAMGVHRFLVPGRRS	4745	4619	1	N	2475	0	3362.89	159	1	0	0	0	0	0	0	0	0	0	0	0	1	1	0	0	1	0	1	1	0	0	1	31	10	41	0.322581	1	6	4	10	6	4	10	1	2	0	0	0	0	0	1	1	1	1	1	0	0	0	1	0	0	0	1	0	0	3	3	5	1	2	4	0	0	0	0	0	3	2	2	4	0	1	2	4	3	1	0	0	3	2	0	4	4	15	4	0	0	0	0	0	0	0	0	0	1	0	0	0	0	0	0	0	0	0	0	3	6	0	0	0	0	0	4	3	3	5	1	1	2	4	4	1	0	0	4	2	0	7	7	20	5	0	0	0	0	0	0	0	0	0	0	0	0	0	0	0	0	0	0	0	0	0	0	0	0	0	0	0	0	0	0	0	0	0	0	1	1
WP_125639751.1	Streptomyces sp. WAC06614	VGRAGEGRRKIRQALWRTRTK	NRFEAVQQECPGGVGRRSPRW	4746	4875	0	N	2476	0	2410.17	286	1	0	0	0	0	1	0	0	0	1	0	0	1	1	1	1	1	0	1	1	0	0	1	21	21	42	1	0	2	7	9	2	7	9	2	6	0	0	0	1	1	3	0	1	1	2	0	0	0	0	2	1	0	1	1	1	8	9	8	2	1	4	0	1	1	2	2	3	0	0	0	0	0	1	2	1	0	1	0	2	2	2	4	6	6	1	0	0	0	1	0	0	0	0	0	0	0	0	0	0	0	0	0	0	0	0	3	10	0	1	1	3	3	6	0	1	1	2	0	1	2	1	2	2	0	3	3	3	12	15	14	3	0	0	0	0	0	0	0	0	0	0	0	0	0	0	0	0	0	0	0	0	0	0	0	0	0	0	0	0	0	0	0	0	0	0	1	1
WP_125639751.1	Streptomyces sp. WAC06614	VREGEKFGRLYGAHE	RKIVLKPSNKNVRAVLAGGAPDGRATKPPCPTPVTLLRFRTSGPPA	4759	4945	-3	N	2477	0	4785.71	299	1	0	0	0	0	0	0	0	0	0	0	0	1	0	1	0	1	0	1	1	0	0	1	46	15	61	0.326087	1	8	1	9	8	1	9	1	2	0	0	0	0	3	3	1	0	1	1	0	1	0	0	0	0	1	1	2	3	3	6	6	0	5	5	1	2	1	0	0	4	0	1	4	4	0	1	8	2	4	0	0	4	1	1	9	10	18	6	0	1	0	0	0	0	0	0	0	0	0	0	0	0	0	0	0	0	0	0	6	7	1	2	1	0	3	7	1	1	5	5	0	2	8	2	4	0	1	5	3	4	12	16	24	6	0	0	0	0	0	0	0	0	0	0	0	0	0	0	0	0	0	0	0	0	0	0	0	0	0	0	0	0	0	0	0	0	0	0	1	1
WP_125639751.1	Streptomyces sp. WAC06614	VRHKACRIFLLPSP	ARPTVKSGRIRALHIVLFSLAPLSGHTPPRIAMGVHRFLVPGRRS	4799	4619	-1	N	2478	0	4905.82	159	1	0	0	0	0	0	0	0	0	0	0	0	1	1	0	0	1	1	1	1	0	0	1	45	14	59	0.311111	1	11	4	15	11	4	15	1	2	0	0	1	0	0	0	1	1	2	1	0	1	2	1	0	0	0	1	1	0	3	3	5	1	4	7	0	0	0	0	0	4	3	3	5	1	1	2	5	4	2	0	0	4	2	0	8	8	21	6	1	0	0	0	0	0	0	0	0	0	0	0	0	0	0	0	0	0	0	0	5	9	0	0	1	0	0	4	4	4	7	2	1	3	7	5	2	0	0	5	3	0	11	11	26	7	0	0	0	0	0	0	0	0	0	0	0	0	0	0	0	0	0	0	0	0	0	0	0	0	0	0	0	0	0	0	0	0	0	0	1	1
WP_125639751.1	Streptomyces sp. WAC06614	LKPSNKNVRA	VLAGGAPDGRATKPPCPTPVTLLRFRTSGPPA	4816	4945	-2	N	2479	0	3181.71	356	1	0	0	0	0	1	0	0	0	0	0	0	1	0	1	0	1	0	1	1	0	0	1	32	10	42	0.3125	1	3	3	6	3	3	6	1	1	0	2	0	0	0	0	0	0	1	2	0	0	1	1	0	0	0	1	0	0	3	3	3	1	4	3	1	0	1	0	0	4	0	0	3	1	0	1	7	1	4	0	0	2	1	1	4	5	13	5	0	0	0	0	0	0	0	0	0	0	0	0	0	0	0	0	0	0	0	1	5	4	1	2	1	0	0	4	0	0	4	3	0	1	8	2	4	0	0	3	1	1	7	8	16	6	0	0	0	0	0	0	0	0	0	0	0	0	0	0	0	0	0	0	0	0	0	0	0	0	0	0	0	0	0	0	0	0	0	0	1	1
WP_125639751.1	Streptomyces sp. WAC06614	VLAGGAPD	GRATKPPCPTPVTLLRFRTSGPPA	4846	4945	-2	N	2480	0	2501.36	386	1	0	0	0	0	0	0	1	0	0	0	0	1	0	1	0	0	0	1	1	0	0	1	24	8	32	0.333333	3	4	-1	3	4	1	3	2	0	1	0	0	0	0	2	0	0	1	0	0	0	1	0	0	0	0	1	0	1	0	1	6	0	2	3	0	0	1	0	0	2	0	0	2	1	0	1	6	1	4	0	0	1	1	0	4	4	7	5	0	0	0	0	0	0	0	1	0	0	0	0	0	0	0	0	0	0	0	0	4	3	1	0	1	0	0	4	0	0	3	1	0	1	7	1	4	0	0	2	1	1	4	5	13	5	0	0	0	0	0	0	0	0	0	0	0	0	0	0	0	0	0	0	0	0	0	0	0	0	0	0	0	0	0	0	0	0	0	0	1	1
WP_125639751.1	Streptomyces sp. WAC06614	LAGGAPD	GRATKPPCPTPVTLLRFRTSGPPA	4849	4945	-2	N	2481	0	2501.36	389	1	0	0	0	0	0	0	1	0	0	0	0	1	0	1	0	0	0	1	1	0	0	1	24	7	31	0.291667	3	4	-1	3	4	1	3	2	0	1	0	0	0	0	2	0	0	1	0	0	0	1	0	0	0	0	0	0	1	0	1	5	0	2	3	0	0	1	0	0	2	0	0	2	1	0	1	6	1	4	0	0	1	1	0	4	4	7	5	0	0	0	0	0	0	0	1	0	0	0	0	0	0	0	0	0	0	0	0	4	3	1	0	1	0	0	4	0	0	3	1	0	1	7	1	4	0	0	1	1	1	4	5	12	5	0	0	0	0	0	0	0	0	0	0	0	0	0	0	0	0	0	0	0	0	0	0	0	0	0	0	0	0	0	0	0	0	0	0	1	1
WP_125639751.1	Streptomyces sp. WAC06614	VASSPYHRGLRLPTPPGHSCWT	ASKRFFVRVRHKACRIFLLPSPARPTVKSGRIRALHIVLFSLAPLSGHTPPRIAMGVHRFLVPGRRS	4889	4619	-5	N	2482	0	7515.32	159	1	0	0	0	0	0	0	0	0	0	0	0	1	1	1	1	0	1	1	1	0	0	1	67	22	89	0.328358	0	18	4	22	18	4	22	1	2	0	0	1	0	0	2	2	0	2	0	0	0	4	3	2	1	1	1	2	0	2	2	6	5	6	11	0	0	1	0	0	4	4	4	7	3	1	5	7	6	2	0	0	6	5	0	14	14	28	8	1	0	0	0	0	0	0	0	0	0	0	0	0	0	0	0	0	0	0	0	7	13	0	0	2	0	0	6	6	4	9	3	1	5	11	9	4	1	1	7	7	0	16	16	34	13	0	0	0	0	0	0	0	0	0	0	0	0	0	0	0	0	0	0	0	0	0	0	0	0	0	0	0	0	0	0	0	0	0	0	1	1
WP_125639751.1	Streptomyces sp. WAC06614	VGHGGFVAL	PSGAPPANTARTFLLDGFKTIFRSCAP	4899	4788	-4	N	2483	0	2816.43	328	1	0	0	0	0	0	0	0	0	0	0	0	1	0	1	0	0	0	1	1	0	0	1	27	9	36	0.333333	3	2	1	3	2	1	3	1	0	0	0	0	0	0	3	1	0	1	0	0	1	0	0	0	0	0	2	1	0	0	0	7	0	4	2	1	1	1	0	0	2	0	1	2	1	0	3	4	2	3	0	0	0	3	1	3	4	9	5	0	0	0	0	0	0	0	0	0	0	0	0	0	0	1	0	0	0	0	0	5	2	1	1	1	0	0	5	1	1	3	1	0	4	4	2	3	0	0	2	4	1	3	4	16	5	0	0	0	0	0	0	0	0	0	0	0	0	0	0	0	0	0	0	0	0	0	0	0	0	0	0	0	0	0	0	0	0	0	0	1	1
WP_125639751.1	Streptomyces sp. WAC06614	VTGVGHGGF	VALPSGAPPANTARTFLLDGFKTIFRSCAP	4908	4788	-4	N	2484	0	3099.62	328	1	0	0	0	0	0	0	0	0	0	0	0	1	0	1	0	0	0	1	1	0	0	1	30	9	39	0.3	3	2	1	3	2	1	3	0	0	0	0	0	0	0	4	1	0	0	0	0	1	0	0	1	0	0	2	1	0	0	0	6	1	5	2	1	1	1	0	0	2	0	1	3	1	0	3	4	2	3	0	0	1	3	1	3	4	12	5	0	0	0	0	0	0	0	0	0	0	0	0	0	0	0	0	0	0	0	1	5	2	1	1	1	0	0	6	1	1	3	1	0	4	4	2	4	0	0	3	4	1	3	4	18	6	0	0	0	0	0	0	0	0	0	0	0	0	0	0	0	0	0	0	0	0	0	0	0	0	0	0	0	0	0	0	0	0	0	0	1	1
WP_125639751.1	Streptomyces sp. WAC06614	VRKRSRVTGVG	HGGFVALPSGAPPANTARTFLLDGFKTIFRSCAP	4926	4788	-1	N	2485	0	3497.79	328	1	0	0	0	0	0	0	0	0	0	0	0	1	1	1	0	1	0	1	1	0	0	1	34	11	45	0.323529	1	3	4	7	3	4	7	0	3	0	0	0	0	0	2	0	0	0	1	0	0	0	1	1	0	0	3	0	0	4	4	5	2	5	2	1	1	1	0	0	4	1	1	3	1	0	4	4	2	3	0	0	1	4	1	3	4	14	5	0	0	0	0	0	0	0	0	1	0	0	0	0	0	0	0	0	0	0	0	5	5	1	1	1	0	0	6	1	1	3	2	0	4	4	3	4	0	0	4	4	1	7	8	19	7	0	0	0	0	0	0	0	0	0	0	0	0	0	0	0	0	0	0	0	0	0	0	0	0	0	0	0	0	0	0	0	0	0	0	1	1
WP_125639751.1	Streptomyces sp. WAC06614	MGKDGAALDRNEPEEALPPPGYAE	VRIVAATPDAARMVADVLRRCFAGGEQRSYPAPGGGTRLHLTVDTAHPAEPARSWLATSRPPSGTGPHPEEP	5313	5022	2	N	2486	0	7545.81	562	0	0	0	0	0	1	0	0	0	0	0	0	1	1	1	0	1	0	1	1	1	0	1	72	24	96	0.333333	1	4	-4	0	4	4	0	4	1	2	1	0	0	4	3	0	0	2	1	1	0	4	0	0	0	1	0	1	6	2	8	10	0	11	8	3	0	1	1	4	7	3	1	4	0	1	1	10	4	6	1	1	5	3	7	8	15	29	10	0	0	0	0	0	0	0	0	0	0	0	0	0	0	0	0	0	0	0	1	15	9	5	1	1	1	8	10	3	1	6	1	2	1	14	4	6	1	2	5	4	13	10	23	39	10	0	0	0	0	0	0	0	0	0	0	0	0	0	0	0	0	0	0	0	0	0	0	0	0	0	0	0	0	0	0	0	0	0	0	1	0
WP_125639751.1	Streptomyces sp. WAC06614	MTDAGTSPHRVPTPSRLLPDEVHRAVGPGTALLRLETTGSRQNLLDGAWWPRSRDVERELPPLITALTEHLGPITRVGLDASAWNGIPVRLVVDDRVVHLDSFPVGDDTVLVTRGDNDHFSLMVVPPAATPEAARTAMARAVHADNVTR	AAEILLAELPHPAAPSVGTAQDDENA	5519	6047	2	N	2487	0	2581.26	1059	0	0	1	0	1	1	0	0	0	0	0	0	1	0	0	1	0	0	1	1	1	1	1	26	149	175	5.73077	0	-4	2	-2	4	2	2	15	15	13	4	0	1	6	10	6	3	16	0	3	2	14	7	14	3	0	17	5	19	15	34	64	21	7	0	2	1	0	1	3	1	1	1	3	0	0	0	3	1	1	0	0	1	0	5	0	5	13	2	1	0	0	0	0	0	0	0	0	0	0	0	0	0	0	0	0	0	0	0	22	15	15	5	0	2	9	11	7	4	19	0	3	2	17	8	15	3	0	18	5	24	15	39	77	23	0	0	0	0	0	0	0	0	0	0	0	0	0	0	0	0	0	0	0	0	0	0	0	0	0	0	0	0	0	0	0	0	0	0	1	0
WP_125639751.1	Streptomyces sp. WAC06614	MARTARGPRWPGQQTS	PRSLTWGFVEERMTGIEPAL	6675	6786	2	N	2488	0	2270.14	2215	0	0	1	0	0	0	0	0	0	1	0	0	1	1	0	1	0	0	1	1	1	0	1	20	16	36	0.8	1	-1	3	2	1	3	2	2	3	0	0	0	2	0	2	0	0	0	0	1	0	2	1	2	1	0	0	1	0	3	3	5	3	1	2	0	0	0	0	3	2	0	1	2	0	1	1	2	1	2	1	0	1	2	3	2	5	8	3	0	0	0	0	0	0	0	0	0	0	0	0	0	0	1	0	0	0	0	0	3	5	0	0	0	2	3	4	0	1	2	0	2	1	4	2	4	2	0	1	3	3	5	8	13	6	0	0	0	0	0	0	0	0	0	0	0	0	0	0	0	0	0	0	0	0	0	0	0	0	0	0	0	0	0	0	0	0	0	0	1	0
WP_125639751.1	Streptomyces sp. WAC06614	LSGPPGAARR	SCHEGRNGTSKGAPTSWGRWRSRRAGARPAPAR	6714	6582	-1	N	2489	0	3557.78	2122	0	0	1	0	0	0	0	0	0	0	0	0	1	1	1	0	0	0	1	1	1	0	1	33	10	43	0.30303	0	8	2	10	8	2	10	2	2	0	0	0	0	0	2	0	0	1	0	0	0	2	1	0	0	0	0	0	0	2	2	5	1	5	7	0	1	1	0	1	5	1	0	0	1	0	0	3	4	2	2	0	0	2	1	8	9	10	6	0	0	0	0	0	0	0	0	0	0	0	0	0	0	0	1	0	0	0	0	7	9	0	1	1	0	1	7	1	0	1	1	0	0	5	5	2	2	0	0	2	1	10	11	15	7	0	0	0	0	0	0	0	0	0	0	0	0	0	0	0	0	0	0	0	0	0	0	0	0	0	0	0	0	0	0	0	0	0	0	1	1
WP_125639751.1	Streptomyces sp. WAC06614	LLSGPPGAARR	SCHEGRNGTSKGAPTSWGRWRSRRAGARPAPAR	6717	6582	-1	N	2490	0	3557.78	2122	0	0	1	0	0	0	0	0	0	0	0	0	1	1	1	0	0	0	1	1	1	0	1	33	11	44	0.333333	0	8	2	10	8	2	10	2	2	0	0	0	0	0	2	0	0	2	0	0	0	2	1	0	0	0	0	0	0	2	2	6	1	5	7	0	1	1	0	1	5	1	0	0	1	0	0	3	4	2	2	0	0	2	1	8	9	10	6	0	0	0	0	0	0	0	0	0	0	0	0	0	0	0	1	0	0	0	0	7	9	0	1	1	0	1	7	1	0	2	1	0	0	5	5	2	2	0	0	2	1	10	11	16	7	0	0	0	0	0	0	0	0	0	0	0	0	0	0	0	0	0	0	0	0	0	0	0	0	0	0	0	0	0	0	0	0	0	0	1	1
WP_125639751.1	Streptomyces sp. WAC06614	MVEHELPKLIA	RVRFPSSALLRSPRSATWGSFVVRATGGRAPFVP	6811	6673	3	N	2491	0	3667	2213	0	0	1	0	0	0	0	0	0	0	0	0	1	1	0	0	1	0	1	1	1	0	1	34	11	45	0.323529	1	6	0	6	6	0	6	1	0	0	0	0	0	2	0	1	1	2	1	1	0	1	0	0	0	0	1	0	2	1	3	6	0	4	6	0	0	0	0	0	3	0	0	2	0	0	3	4	5	2	1	0	4	4	0	6	6	13	7	0	1	0	0	0	0	0	0	0	0	0	0	0	0	0	0	0	0	0	0	5	6	0	0	0	0	2	3	1	1	4	1	1	3	5	5	2	1	0	5	4	2	7	9	19	7	0	0	0	0	0	0	0	0	0	0	0	0	0	0	0	0	0	0	0	0	0	0	0	0	0	0	0	0	0	0	0	0	0	0	1	0
WP_125639751.1	Streptomyces sp. WAC06614	LRARCLASAS	LHTVPHPWPPVYPPWGRRVVRGVPGAVRAGVGA	6826	6958	-1	N	2492	0	3518.93	2366	0	0	1	0	0	0	0	0	0	0	0	0	1	1	0	0	0	1	1	1	1	0	1	33	10	43	0.30303	3	6	2	8	6	2	8	3	2	0	0	1	0	0	0	0	0	2	0	0	0	0	2	0	0	0	0	0	0	2	2	5	2	3	4	0	0	0	0	0	5	2	0	1	0	0	0	7	0	1	2	1	7	3	0	4	4	16	1	0	0	0	0	0	0	0	0	0	0	1	0	0	0	0	0	0	0	0	0	6	6	0	0	1	0	0	5	2	0	3	0	0	0	7	2	1	2	1	7	3	0	6	6	21	3	0	0	0	0	0	0	0	0	0	0	0	0	0	0	0	0	0	0	0	0	0	0	0	0	0	0	0	0	0	0	0	0	0	0	1	1
WP_125639751.1	Streptomyces sp. WAC06614	LHTVPHPW	PPVYPPWGRRVVRGVPGAVRAGVGA	6856	6958	0	N	2493	0	2551.43	2396	0	0	1	0	0	0	0	0	0	0	0	0	1	1	0	1	0	0	1	1	1	0	1	25	8	33	0.32	4	4	2	6	4	2	6	0	0	0	0	0	0	0	0	2	0	1	0	0	0	2	0	1	1	0	1	1	0	0	0	2	1	3	4	0	0	0	0	0	5	0	0	0	0	0	0	5	0	0	1	1	6	2	0	4	4	14	0	0	0	0	0	0	0	0	0	0	0	0	0	0	0	1	0	0	0	0	0	3	4	0	0	0	0	0	5	2	0	1	0	0	0	7	0	1	2	1	7	3	0	4	4	16	1	0	0	0	0	0	0	0	0	0	0	0	0	0	0	0	0	0	0	0	0	0	0	0	0	0	0	0	0	0	0	0	0	0	0	1	1
WP_125639751.1	Streptomyces sp. WAC06614	VQRCGSQASGPQCGC	SLMVEHELPKLIARVRFPSSALLRSPRSATWGSFVVRATGGRAPFVP	6862	6673	0	N	2494	0	5127.81	2213	0	0	1	0	0	1	0	0	0	0	0	0	1	1	0	0	0	1	1	1	1	0	1	47	15	62	0.319149	1	6	1	7	6	1	7	1	1	0	0	3	3	0	3	0	0	0	0	0	0	1	2	0	0	0	1	0	0	1	1	5	2	5	6	0	0	0	0	2	3	1	1	5	1	1	3	5	6	2	1	0	5	4	2	7	9	20	8	0	0	0	0	0	0	0	0	0	0	0	0	0	0	0	1	0	0	0	0	6	7	0	0	3	3	2	6	1	1	5	1	1	3	6	8	2	1	0	6	4	2	8	10	25	10	0	0	0	0	0	0	0	0	0	0	0	0	0	0	0	0	0	0	0	0	0	0	0	0	0	0	0	0	0	0	0	0	0	0	1	1
WP_125639751.1	Streptomyces sp. WAC06614	MGYSVQRCGSQASGPQ	CGCSLMVEHELPKLIARVRFPSSALLRSPRSATWGSFVVRATGGRAPFVP	6874	6673	2	N	2495	0	5392.85	2213	0	0	1	1	0	1	0	0	0	0	1	0	1	1	0	0	0	1	1	1	1	0	1	50	16	66	0.32	0	6	1	7	6	1	7	1	1	0	0	1	3	0	3	0	0	0	0	1	0	1	3	0	0	1	1	1	0	1	1	6	3	5	6	0	0	2	0	2	4	1	1	5	1	1	3	5	6	2	1	0	5	4	2	7	9	21	8	0	0	0	0	1	0	0	0	0	0	0	0	0	0	0	0	0	0	0	0	6	7	0	0	3	3	2	7	1	1	5	1	2	3	6	9	2	1	1	6	5	2	8	10	27	11	0	0	0	0	0	0	0	0	0	0	0	0	0	0	0	0	0	0	0	0	0	0	0	0	0	0	0	0	0	0	0	0	0	0	1	0
WP_125639751.1	Streptomyces sp. WAC06614	MIGTHPSHHSAPPRYAPTPARTAPGTPRTTRRPHGGYTG	GQGWGTVCNDAEARHLARNADVV	6999	6810	5	N	2496	0	2420.13	2350	0	0	1	0	1	0	0	1	0	1	0	0	1	1	1	0	0	0	1	1	1	0	1	23	39	62	1.69565	0	0	9	9	0	9	9	4	5	0	0	0	0	0	5	4	1	0	0	1	0	8	2	7	0	2	0	2	0	5	5	11	9	4	2	2	2	1	1	1	3	1	0	1	0	0	0	0	0	1	1	0	3	1	3	2	5	11	1	0	0	0	0	0	0	0	1	0	0	0	0	0	0	0	0	0	0	0	0	8	7	2	2	1	1	1	8	5	1	1	0	1	0	8	2	8	1	2	3	3	3	7	10	22	10	0	0	0	0	0	0	0	0	0	0	0	0	0	0	0	0	0	0	0	0	0	0	0	0	0	0	0	0	0	0	0	0	0	0	1	0
WP_125639751.1	Streptomyces sp. WAC06614	MWRFVAVRSTARGERDS	MELTVVRCAEGHVFSTATFPMQQLGARRIGPGRLLRCPRCARLRHAVPVTAARR	7005	7221	-1	N	2497	0	5993.19	2545	0	0	1	0	0	0	0	0	0	0	0	0	1	1	1	1	0	0	1	1	1	0	1	54	17	71	0.314815	0	10	2	12	10	2	12	2	4	1	0	0	0	1	1	0	0	0	0	1	1	0	2	1	1	0	2	2	2	4	6	6	3	7	10	0	0	3	2	2	4	2	1	5	0	2	2	4	1	4	0	0	5	2	2	10	12	24	5	0	0	0	0	0	0	0	0	0	0	0	0	1	0	0	0	0	0	0	0	9	14	1	0	3	2	3	5	2	1	5	0	3	3	4	3	5	1	0	7	4	4	14	18	30	8	0	0	0	0	0	0	0	0	0	0	0	0	0	0	0	0	0	0	0	0	0	0	0	0	0	0	0	0	0	0	0	0	0	0	1	0
WP_125639751.1	Streptomyces sp. WAC06614	MLLSDKDIRAEIDSGRVRIDPFDESMVQPSSIDVRLDRYFRVFENHRY	AHIDPAIEQPDLTRMVEPEGDEAFILHPGEFVLASTYEVISLPDDIASRLEGKSSLGRLGLVTHSTAGFIDPGFSGHVTLELSNLATLPIKLWPGMKIGQLCMFRLSSPAEFPYGSERYGSRYQGQRGPTASRSFQNFHRTQVRRPE	7310	7898	2	N	2498	0	16228.2	2850	0	0	1	0	0	1	0	0	0	0	0	0	1	1	1	0	1	0	1	1	1	0	1	147	48	195	0.326531	1	2	-1	1	2	1	1	1	7	7	1	0	1	3	1	1	4	3	1	2	3	2	5	0	0	2	4	5	10	8	18	15	5	9	11	6	2	1	6	11	14	5	8	15	3	3	8	12	14	8	1	4	6	13	17	14	31	55	22	1	0	0	0	0	0	0	0	0	0	0	0	0	0	0	0	0	0	0	0	10	18	13	3	1	7	14	15	6	12	18	4	5	11	14	19	8	1	6	10	18	27	22	49	70	27	0	0	0	0	0	0	0	0	0	0	0	0	0	0	0	0	0	0	0	0	0	0	0	0	0	0	0	0	0	0	0	0	0	0	1	0
WP_125639751.1	Streptomyces sp. WAC06614	VAEGPGRVGDPAGRPAVDHQAGHAVAPAPHRTH	QGPDAHEHVGPCQ	8555	8414	0	N	2499	0	1355.56	3954	0	0	1	0	1	1	0	0	0	0	0	0	1	0	1	0	0	0	1	1	1	0	0	13	33	46	2.53846	1	0	4	4	0	4	4	7	3	2	0	0	1	1	5	4	0	0	0	0	0	5	0	1	0	0	4	0	3	3	6	16	1	1	0	1	0	1	2	1	2	2	0	0	0	0	0	2	0	0	0	0	1	0	2	0	2	4	0	0	0	0	0	0	1	0	0	0	0	0	0	0	0	0	0	0	0	0	0	8	3	3	0	1	3	2	7	6	0	0	0	0	0	7	0	1	0	0	5	0	5	3	8	20	1	0	0	0	0	0	0	0	0	0	0	0	0	0	0	0	0	0	0	0	0	0	0	0	0	0	0	0	0	0	0	0	0	0	0	1	1
WP_125639751.1	Streptomyces sp. WAC06614	VAAGALFTSL	ISKSHDLPWPKALGASAIQLVALLSIIKLGTL	8608	8479	1	N	2500	0	3334.97	4019	0	0	1	0	0	0	0	0	0	0	0	0	1	1	0	0	0	0	1	1	1	0	1	32	10	42	0.3125	1	3	0	3	3	0	3	3	0	0	0	0	0	0	1	0	0	2	0	0	1	0	1	1	0	0	1	1	0	0	0	7	2	4	0	1	0	0	1	0	2	1	4	7	3	0	0	2	4	1	1	0	1	1	1	3	4	18	5	0	0	0	0	0	0	0	0	0	1	0	0	0	0	0	0	0	0	0	0	7	0	1	0	0	1	0	3	1	4	9	3	0	1	2	5	2	1	0	2	2	1	3	4	25	7	0	0	0	0	0	0	0	0	0	0	0	0	0	0	0	0	0	0	0	0	0	0	0	0	0	0	0	0	0	0	0	0	0	0	1	1
WP_125639751.1	Streptomyces sp. WAC06614	MLVQALGWATWVA	AGALFTSLISKSHDLPWPKALGASAIQLVALLSIIKLGTL	8641	8479	1	N	2501	0	4095.38	4019	0	0	1	0	0	0	0	0	0	0	0	0	1	1	0	1	0	0	1	1	1	0	1	40	13	53	0.325	0	3	0	3	3	0	3	3	0	0	0	0	1	0	1	0	0	2	0	1	0	0	0	1	2	0	2	2	0	0	0	9	1	6	0	1	0	0	1	0	3	1	4	9	3	0	1	2	5	2	1	0	1	2	1	3	4	23	7	1	0	0	0	0	0	0	0	0	0	0	0	0	0	0	0	0	0	0	0	9	0	1	0	0	2	0	4	1	4	11	3	1	1	2	5	3	3	0	3	4	1	3	4	32	8	0	0	0	0	0	0	0	0	0	0	0	0	0	0	0	0	0	0	0	0	0	0	0	0	0	0	0	0	0	0	0	0	0	0	1	0
WP_125639751.1	Streptomyces sp. WAC06614	MFLGGDNMLVQALGW	ATWVAAGALFTSLISKSHDLPWPKALGASAIQLVALLSIIKLGTL	8662	8479	1	N	2502	0	4623.65	4019	0	0	1	0	0	0	0	0	0	0	0	0	1	1	0	1	0	0	1	1	1	0	1	45	15	60	0.333333	0	3	-1	2	3	1	2	1	0	1	1	0	1	0	3	0	0	3	0	2	1	0	0	0	1	0	1	2	1	0	1	10	0	8	0	1	0	0	1	0	3	1	4	9	3	0	1	2	5	3	2	0	2	3	1	3	4	26	8	1	0	0	0	0	0	0	0	0	0	0	0	0	0	0	0	0	0	0	0	9	0	2	1	0	2	0	6	1	4	12	3	2	2	2	5	3	3	0	3	5	2	3	5	36	8	0	0	0	0	0	0	0	0	0	0	0	0	0	0	0	0	0	0	0	0	0	0	0	0	0	0	0	0	0	0	0	0	0	0	1	0
WP_051798570.1	Streptomyces sp. NRRL S-337	MRLPGHRTHASRACPADHAGQATG	AESVCDPLEKELGGAGWVRR	24260	24395	0	N	2503	0	2153.06	6906	0	0	1	0	1	1	0	0	0	1	0	0	1	0	1	0	0	1	1	1	1	0	1	20	24	44	1.2	1	-1	5	4	1	5	4	5	3	1	0	1	1	0	3	3	0	1	0	1	0	2	1	2	0	0	0	0	1	3	4	10	3	2	2	1	0	1	0	3	3	0	0	2	1	0	0	1	1	0	1	0	2	1	4	3	7	9	1	1	0	0	0	0	0	0	0	0	0	0	0	0	0	0	0	0	0	0	0	7	5	2	0	2	1	3	6	3	0	3	1	1	0	3	2	2	1	0	2	1	5	6	11	19	4	0	0	0	0	0	0	0	0	0	0	0	0	0	0	0	0	0	0	0	0	0	0	0	0	0	0	0	0	0	0	0	0	0	0	1	0
WP_051798570.1	Streptomyces sp. NRRL S-337	LPGHRTHASRACPADHAGQATG	AESVCDPLEKELGGAGWVRR	24266	24395	-1	N	2504	0	2153.06	6906	0	0	1	0	1	1	0	0	0	1	0	0	1	0	1	0	0	1	1	1	1	0	1	20	22	42	1.1	1	-1	4	3	1	4	3	5	2	1	0	1	1	0	3	3	0	1	0	0	0	2	1	2	0	0	0	0	1	2	3	9	3	2	2	1	0	1	0	3	3	0	0	2	1	0	0	1	1	0	1	0	2	1	4	3	7	9	1	1	0	0	0	0	0	0	0	0	0	0	0	0	0	0	0	0	0	0	0	7	4	2	0	2	1	3	6	3	0	3	1	0	0	3	2	2	1	0	2	1	5	5	10	18	4	0	0	0	0	0	0	0	0	0	0	0	0	0	0	0	0	0	0	0	0	0	0	0	0	0	0	0	0	0	0	0	0	0	0	1	1
WP_051798570.1	Streptomyces sp. NRRL S-337	MHPGPVRRIMPGRPPVLNRCATR	WRRSWAEQVGSVDKYLDIGRGDRGRFAR	24285	24441	2	N	2505	0	3317.69	6860	0	0	1	0	0	1	0	0	0	1	0	0	1	1	0	0	0	1	1	1	1	0	1	28	23	51	0.821429	0	3	6	9	3	6	9	1	5	0	1	1	0	0	2	1	1	1	0	2	0	5	0	1	0	0	2	0	0	5	5	9	1	2	6	3	0	0	1	1	4	0	1	1	1	0	1	0	2	0	2	1	2	4	4	7	11	10	2	0	0	0	0	0	0	0	0	0	0	0	0	0	0	0	0	0	1	0	0	3	11	3	1	1	1	1	6	1	2	2	1	2	1	5	2	1	2	1	4	4	4	12	16	19	3	0	0	0	0	0	0	0	0	0	0	0	0	0	0	0	0	0	0	0	0	0	0	0	0	0	0	0	0	0	0	0	0	0	0	1	0
WP_051798570.1	Streptomyces sp. NRRL S-337	MPGRPPVLNRCATR	WRRSWAEQVGSVDKYLDIGRGDRGRFAR	24312	24441	1	N	2506	0	3317.69	6860	0	0	1	0	0	1	0	0	0	0	0	0	1	1	0	0	0	1	1	1	1	0	1	28	14	42	0.5	0	3	3	6	3	3	6	1	3	0	1	1	0	0	1	0	0	1	0	1	0	3	0	1	0	0	1	0	0	3	3	5	1	2	6	3	0	0	1	1	4	0	1	1	1	0	1	0	2	0	2	1	2	4	4	7	11	10	2	0	0	0	0	0	0	0	0	0	0	0	0	0	0	0	0	0	1	0	0	3	9	3	1	1	1	1	5	0	1	2	1	1	1	3	2	1	2	1	3	4	4	10	14	15	3	0	0	0	0	0	0	0	0	0	0	0	0	0	0	0	0	0	0	0	0	0	0	0	0	0	0	0	0	0	0	0	0	0	0	1	0
WP_051798570.1	Streptomyces sp. NRRL S-337	VLNRCATR	WRRSWAEQVGSVDKYLDIGRGDRGRFAR	24330	24441	0	N	2507	0	3317.69	6860	0	0	1	0	0	1	0	0	0	0	0	0	1	1	0	0	0	1	1	1	1	0	1	28	8	36	0.285714	0	3	2	5	3	2	5	1	2	0	1	1	0	0	0	0	0	1	0	0	0	0	0	1	0	0	1	0	0	2	2	3	1	2	6	3	0	0	1	1	4	0	1	1	1	0	1	0	2	0	2	1	2	4	4	7	11	10	2	0	0	0	0	0	0	0	0	0	0	0	0	0	0	0	0	0	1	0	0	3	8	3	1	1	1	1	4	0	1	2	1	0	1	0	2	1	2	1	3	4	4	9	13	13	3	0	0	0	0	0	0	0	0	0	0	0	0	0	0	0	0	0	0	0	0	0	0	0	0	0	0	0	0	0	0	0	0	0	0	1	1
WP_051798570.1	Streptomyces sp. NRRL S-337	MSRYLSTDPTCS	AQLLLQRVAHRFSTGGLPGMIRRTGPGCMSAMSRQTHGR	24407	24251	-2	N	2508	0	4216.16	6894	0	0	1	0	0	0	0	0	0	0	0	0	1	1	1	0	0	1	1	1	1	0	1	39	12	51	0.307692	0	8	0	8	8	0	8	0	1	1	0	1	0	0	0	0	0	1	0	1	0	1	3	2	0	1	0	1	1	1	2	2	5	3	6	0	0	1	3	0	6	2	1	4	0	3	1	2	3	3	0	0	1	1	0	6	6	18	6	1	0	0	0	0	0	0	0	0	0	0	0	0	0	0	0	0	0	0	0	3	7	1	0	2	3	0	6	2	1	5	0	4	1	3	6	5	0	1	1	2	1	7	8	20	11	0	0	0	0	0	0	0	0	0	0	0	0	0	0	0	0	0	0	0	0	0	0	0	0	0	0	0	0	0	0	0	0	0	0	1	0
WP_051798570.1	Streptomyces sp. NRRL S-337	MTRIDDTPPSWDERTQLTTFLDYARDTARAKCDGVSAENARKALLPGSPLMTMSGVINHLRWVEYYWFQVVFLGEEDRGPWTKEDPDREMRIAVDFPLTQLLDEYAEQSAHYRELVAGSGLDKQARRAVRNGLHVDLRWILLHLTE	ETARHNGHLDILREMLDGTTGD	24437	24944	0	N	2509	0	2432.14	6357	0	0	1	0	1	0	0	0	0	0	0	0	1	0	0	1	1	1	1	1	1	1	1	22	146	168	6.63636	0	-1	-2	-3	1	2	3	12	14	13	3	1	5	11	8	4	4	17	4	4	4	7	6	10	5	5	9	14	24	18	42	54	16	1	2	3	1	0	0	2	3	2	1	3	0	1	0	0	0	3	0	0	0	0	5	2	7	9	3	0	0	0	0	0	0	1	0	0	0	0	0	0	0	0	0	0	0	0	0	13	16	16	4	1	5	13	11	6	5	20	4	5	4	7	6	13	5	5	9	14	29	20	49	63	19	0	0	0	0	0	0	0	0	0	0	0	0	0	0	0	0	0	0	0	0	0	0	0	0	0	0	0	0	0	0	0	0	0	0	1	0
WP_051798570.1	Streptomyces sp. NRRL S-337	VSSILVIARSVPDHRDRCRGIYRRTQ	PAPPSSFSSGSHTDSAPVACPA	24457	24310	0	N	2510	0	2050.9	6844	0	0	1	0	1	0	0	0	0	1	0	0	1	1	1	0	0	1	1	1	1	0	1	22	26	48	1.18182	3	0	5	5	0	5	5	1	6	2	0	1	1	0	1	1	3	1	0	0	0	1	3	1	0	1	3	1	2	6	8	9	4	4	0	1	0	1	0	0	1	1	0	0	0	0	1	5	6	1	0	0	1	1	1	0	1	6	7	0	0	0	0	0	0	0	0	0	0	0	0	0	0	1	0	0	0	0	0	5	6	3	0	2	1	0	2	2	3	1	0	0	1	6	9	2	0	1	4	2	3	6	9	15	11	0	0	0	0	0	0	0	0	0	0	0	0	0	0	0	0	0	0	0	0	0	0	0	0	0	0	0	0	0	0	0	0	0	0	1	1
WP_051798570.1	Streptomyces sp. NRRL S-337	MGGARVGSRRR	RRWSWKMQPHLSNLVATAREFFNALIVRSTSFLHL	26734	26875	-2	N	2511	0	4193.23	4426	0	0	1	0	0	0	0	0	0	0	0	1	1	1	0	0	0	0	1	1	1	0	1	35	11	46	0.314286	1	6	4	10	6	4	10	1	4	0	0	0	0	0	3	0	0	0	0	1	0	0	1	0	0	0	1	0	0	4	4	6	1	3	4	0	2	0	1	1	0	2	1	5	1	1	3	1	4	2	2	0	2	5	1	5	6	12	6	0	1	0	0	0	0	0	0	0	0	0	0	0	0	0	0	0	0	0	0	4	8	0	2	0	1	1	3	2	1	5	1	2	3	1	5	2	2	0	3	5	1	9	10	18	7	0	0	0	0	0	0	0	0	0	0	0	0	0	0	0	0	0	0	0	0	0	0	0	0	0	0	0	0	0	0	0	0	0	0	1	0
WP_051798570.1	Streptomyces sp. NRRL S-337	VVVEDAAAPVEPRGHG	PGVLQRVDRPLDFVPSLVDRLVEACGSAALAAPSLAVGPLVLRFGPRSS	26772	26970	-2	N	2512	0	5049.76	4331	0	0	1	0	0	1	0	0	0	0	0	0	1	0	1	0	0	0	1	1	1	0	1	49	16	65	0.326531	1	1	-1	0	1	1	0	3	1	1	0	0	0	2	2	1	0	0	0	0	0	2	0	0	0	0	4	0	3	1	4	9	0	6	5	3	0	1	1	1	4	0	0	8	0	0	2	6	5	0	0	0	7	2	4	5	9	25	5	0	0	0	0	0	0	0	0	0	0	0	0	0	0	1	0	0	0	0	0	9	6	4	0	1	1	3	6	1	0	8	0	0	2	8	5	0	0	0	11	2	7	6	13	34	5	0	0	0	0	0	0	0	0	0	0	0	0	0	0	0	0	0	0	0	0	0	0	0	0	0	0	0	0	0	0	0	0	0	0	1	1
WP_051798570.1	Streptomyces sp. NRRL S-337	VEDAAAPVEPRGHGP	GVLQRVDRPLDFVPSLVDRLVEACGSAALAAPSLAVGPLVLRFGPRSS	26778	26970	0	N	2513	0	4952.71	4331	0	0	1	0	0	1	0	1	0	0	0	0	1	0	1	0	0	0	1	1	1	0	1	48	15	63	0.3125	1	1	-1	0	1	1	0	3	1	1	0	0	0	2	2	1	0	0	0	0	0	3	0	0	0	0	2	0	3	1	4	7	0	6	5	3	0	1	1	1	4	0	0	8	0	0	2	5	5	0	0	0	7	2	4	5	9	25	5	0	0	0	0	0	0	0	1	0	0	0	0	0	0	0	0	0	0	0	0	9	6	4	0	1	1	3	6	1	0	8	0	0	2	8	5	0	0	0	9	2	7	6	13	32	5	0	0	0	0	0	0	0	0	0	0	0	0	0	0	0	0	0	0	0	0	0	0	0	0	0	0	0	0	0	0	0	0	0	0	1	1
WP_051798570.1	Streptomyces sp. NRRL S-337	VATR	FDRCGCIFHDHRRRRRDPTLAPPMVSAGSRQFRLDH	26817	26694	2	N	2514	0	4289.11	4484	0	0	1	1	0	0	0	0	0	0	0	0	1	1	0	0	0	0	1	1	1	0	1	36	4	40	0.111111	0	7	1	8	7	1	8	1	1	0	0	0	0	0	0	0	0	0	0	0	0	0	0	1	0	0	1	0	0	1	1	2	1	2	8	4	0	2	1	0	2	3	1	2	0	1	3	3	2	1	0	0	1	3	4	8	12	9	3	0	0	0	0	0	0	0	0	0	0	0	0	0	1	0	0	0	0	0	0	3	9	4	0	2	1	0	2	3	1	2	0	1	3	3	2	2	0	0	2	3	4	9	13	11	4	0	0	0	0	0	0	0	0	0	0	0	0	0	0	0	0	0	0	0	0	0	0	0	0	0	0	0	0	0	0	0	0	0	0	1	1
WP_051798570.1	Streptomyces sp. NRRL S-337	LKNSRAVATR	FDRCGCIFHDHRRRRRDPTLAPPMVSAGSRQFRLDH	26835	26694	3	N	2515	0	4289.11	4466	0	0	1	1	0	0	0	0	0	0	0	0	1	1	0	0	1	0	1	1	1	0	1	36	10	46	0.277778	0	7	3	10	7	3	10	2	2	0	1	0	0	0	0	0	0	1	1	0	0	0	1	1	0	0	1	0	0	3	3	4	2	2	8	4	0	2	1	0	2	3	1	2	0	1	3	3	2	1	0	0	1	3	4	8	12	9	3	0	0	0	0	0	0	0	0	0	0	0	0	0	1	0	0	0	0	0	0	4	10	4	1	2	1	0	2	3	1	3	1	1	3	3	3	2	0	0	2	3	4	11	15	13	5	0	0	0	0	0	0	0	0	0	0	0	0	0	0	0	0	0	0	0	0	0	0	0	0	0	0	0	0	0	0	0	0	0	0	1	1
WP_051798570.1	Streptomyces sp. NRRL S-337	VKERSRADDQRV	EELPGRGHEVRQVRLHLPRPPSPSPRSDSGSAHGLRRI	26869	26716	1	N	2516	0	4214.25	4432	0	0	1	0	0	1	0	0	0	0	0	0	1	0	0	0	1	0	1	1	1	0	1	38	12	50	0.315789	1	6	1	7	6	1	7	1	3	2	0	0	1	1	0	0	0	0	1	0	0	0	1	0	0	0	2	0	3	4	7	3	1	1	7	1	0	0	1	3	4	3	1	4	0	0	0	6	5	0	0	0	2	0	4	7	11	12	5	0	0	0	0	0	0	1	0	0	0	0	0	0	0	0	0	0	0	0	0	2	10	3	0	0	2	4	4	3	1	4	1	0	0	6	6	0	0	0	4	0	7	11	18	15	6	0	0	0	0	0	0	0	0	0	0	0	0	0	0	0	0	0	0	0	0	0	0	0	0	0	0	0	0	0	0	0	0	0	0	1	1
WP_051798570.1	Streptomyces sp. NRRL S-337	MNAQAPPTRAAA	TASVWGQQHPYRWNGANVMLTALDLTRRLYLIKPPPKH	26966	27119	2	N	2517	0	4409.34	4182	0	0	1	0	0	0	0	0	0	0	0	0	1	1	0	0	0	0	1	1	1	0	1	38	12	50	0.315789	0	6	1	7	6	1	7	5	1	0	1	0	1	0	0	0	0	0	0	1	0	2	0	1	0	0	0	0	0	1	1	6	1	3	3	1	2	0	2	0	2	2	1	5	2	1	0	4	1	3	2	2	2	4	1	5	6	14	4	0	0	0	0	0	0	0	0	0	0	0	0	0	0	0	0	1	0	0	0	8	4	1	3	0	3	0	2	2	1	5	2	2	0	6	1	4	2	2	2	4	1	6	7	20	5	0	0	0	0	0	0	0	0	0	0	0	0	0	0	0	0	0	0	0	0	0	0	0	0	0	0	0	0	0	0	0	0	0	0	1	0
WP_051798570.1	Streptomyces sp. NRRL S-337	VRSRRPRTE	PKNQRANRQRRSSKGGRPAGFDKTIYK	26976	26865	1	N	2518	0	3097.68	4325	0	0	1	0	0	0	0	0	0	0	0	0	1	1	0	0	0	0	1	1	1	0	1	27	9	36	0.333333	1	8	3	11	8	3	11	0	4	0	0	0	0	1	0	0	0	0	0	0	0	1	1	1	0	0	1	0	1	4	5	1	2	2	5	1	2	0	2	0	3	0	1	0	4	0	1	2	2	1	0	1	0	2	1	9	10	6	3	0	0	0	0	0	0	0	0	0	0	0	0	0	0	1	0	0	0	0	0	2	9	1	2	0	2	1	3	0	1	0	4	0	1	3	3	2	0	1	1	2	2	13	15	7	5	0	0	0	0	0	0	0	0	0	0	0	0	0	0	0	0	0	0	0	0	0	0	0	0	0	0	0	0	0	0	0	0	0	0	1	1
WP_051798570.1	Streptomyces sp. NRRL S-337	VLHLSLKE	APLHQYLGAVAPGALGGTRSRGACT	27150	27252	0	N	2519	0	2405.23	4049	0	0	1	0	0	0	0	0	0	0	0	0	1	1	1	0	1	0	1	1	1	0	1	25	8	33	0.32	1	3	1	4	3	1	4	0	0	0	0	0	0	1	0	1	0	3	1	0	0	0	1	0	0	0	1	0	1	1	2	4	1	5	2	0	0	1	1	0	5	1	0	3	0	0	0	2	1	2	0	1	1	1	0	2	2	14	3	1	0	0	0	0	0	0	0	0	0	0	0	0	0	0	0	0	0	0	0	5	2	0	0	1	1	1	5	2	0	6	1	0	0	2	2	2	0	1	2	1	1	3	4	18	4	0	0	0	0	0	0	0	0	0	0	0	0	0	0	0	0	0	0	0	0	0	0	0	0	0	0	0	0	0	0	0	0	0	0	1	1
WP_051798570.1	Streptomyces sp. NRRL S-337	MCKPRGIAC	RRGHRGRPRRGTGAVAPPSARGGARGCPR	27250	27133	-3	N	2520	0	3003.63	4051	0	0	1	0	0	0	0	0	0	0	0	0	1	0	1	0	1	1	1	1	1	0	1	29	9	38	0.310345	1	10	2	12	10	2	12	1	1	0	0	2	0	0	1	0	1	0	1	1	0	1	0	0	0	0	0	0	0	2	2	4	0	4	9	0	0	1	0	0	7	1	0	0	0	0	0	4	1	1	0	0	1	0	0	9	9	12	2	0	1	0	0	0	0	0	0	0	0	0	0	0	0	0	0	0	0	0	0	5	10	0	0	3	0	0	8	1	1	0	1	1	0	5	1	1	0	0	1	0	0	11	11	16	2	0	0	0	0	0	0	0	0	0	0	0	0	0	0	0	0	0	0	0	0	0	0	0	0	0	0	0	0	0	0	0	0	0	0	1	0
WP_051798570.1	Streptomyces sp. NRRL S-337	LRSRRSEP	RLSDSLERLASSRIREQVGRPRRSAK	27252	27357	-1	N	2521	0	3004.68	3944	0	0	1	0	0	1	0	0	0	0	0	0	0	0	0	0	0	0	1	1	1	0	1	26	8	34	0.307692	0	5	2	7	5	2	7	0	3	0	0	0	0	1	0	0	0	1	0	0	0	1	2	0	0	0	0	0	1	3	4	1	2	2	7	1	0	0	1	2	1	0	1	3	1	0	0	1	5	0	0	0	1	0	3	8	11	8	5	0	1	0	0	0	0	0	0	0	0	0	0	0	0	0	0	0	0	0	0	2	10	1	0	0	1	3	1	0	1	4	1	0	0	2	7	0	0	0	1	0	4	11	15	9	7	0	0	0	0	0	0	0	0	0	0	0	0	0	0	0	0	0	0	0	0	0	0	0	0	0	0	0	0	0	0	0	0	0	0	1	1
WP_051798570.1	Streptomyces sp. NRRL S-337	VTP	WNASPLPEFGNKWAVLAGRRSSSAFLMT	27283	27379	2	N	2522	0	3074.55	3922	0	0	1	0	0	1	0	0	0	0	0	0	1	1	0	0	0	0	1	1	1	0	1	28	3	31	0.107143	2	2	0	2	2	0	2	0	0	0	0	0	0	0	0	0	0	0	0	0	0	1	0	1	0	0	1	0	0	0	0	1	1	4	2	0	2	0	0	1	2	0	0	3	1	1	2	2	4	1	2	0	1	4	1	3	4	11	5	0	0	0	0	0	0	0	0	0	0	0	0	0	0	0	0	0	1	0	0	4	2	0	2	0	0	1	2	0	0	3	1	1	2	3	4	2	2	0	2	4	1	3	4	12	6	0	0	0	0	0	0	0	0	0	0	0	0	0	0	0	0	0	0	0	0	0	0	0	0	0	0	0	0	0	0	0	0	0	0	1	1
WP_051798570.1	Streptomyces sp. NRRL S-337	VLRHQERTATSPTCEDGPLV	PEFGKRRGVPGSHSIEALTCDFAIMCKPRGIACRRGHRGRPRRGTGAVAPPSARGGARGCPR	27382	27133	0	N	2523	0	6535.37	3919	0	0	1	1	0	0	0	0	0	0	0	0	1	1	0	0	0	1	1	1	1	1	1	62	20	82	0.322581	1	13	0	13	13	0	13	1	2	1	0	1	1	2	1	1	0	2	0	0	0	2	1	3	0	0	2	0	3	2	5	6	4	7	12	1	0	4	0	2	11	2	3	1	2	1	2	7	3	2	0	0	2	2	3	14	17	25	5	0	0	0	0	0	0	0	0	0	0	0	0	0	0	1	0	0	0	0	0	8	14	2	0	5	1	4	12	3	3	3	2	1	2	9	4	5	0	0	4	2	6	16	22	31	9	0	0	0	0	0	0	0	0	0	0	0	0	0	0	0	0	0	0	0	0	0	0	0	0	0	0	0	0	0	0	0	0	0	0	1	1
WP_051798570.1	Streptomyces sp. NRRL S-337	LPRAPRREAAWR	KASVSPGSANRPPRIAKGQQGEPGQPDGRKGAGRRRGEV	27406	27562	-3	N	2524	0	3990.11	3739	0	0	1	0	0	0	0	0	0	0	0	0	0	0	0	1	0	0	1	1	1	0	1	39	12	51	0.307692	1	6	3	9	6	3	9	3	4	0	0	0	0	1	0	0	0	1	0	0	0	2	0	0	1	0	0	1	1	4	5	4	0	4	6	1	1	0	3	2	8	0	1	0	3	0	0	5	3	0	0	0	2	0	3	9	12	15	3	0	0	0	0	0	0	0	0	0	0	0	1	0	0	0	0	0	0	0	0	7	10	1	1	0	3	3	8	0	1	1	3	0	0	7	3	0	1	0	2	1	4	13	17	19	3	0	0	0	0	0	0	0	0	0	0	0	0	0	0	0	0	0	0	0	0	0	0	0	0	0	0	0	0	0	0	0	0	0	0	1	1
WP_051798570.1	Streptomyces sp. NRRL S-337	VRRRDGLSAASGQLC	AEPTVRWGRAQSDLPSATSGAFPAVRLTRFTLLALGYTWGPVRRAR	27640	27454	-1	N	2525	0	5036.7	3661	0	0	1	0	0	0	0	0	0	0	0	0	1	1	0	0	0	1	1	1	1	0	1	46	15	61	0.326087	1	5	2	7	5	2	7	2	3	1	0	1	1	0	2	0	0	2	0	0	0	0	2	0	0	0	1	0	1	3	4	7	2	7	7	1	0	0	1	1	4	0	0	5	0	0	2	4	3	5	2	1	3	5	2	7	9	19	8	1	0	0	0	0	0	0	0	0	0	0	0	0	0	0	0	0	0	0	0	9	10	2	0	1	2	1	6	0	0	7	0	0	2	4	5	5	2	1	4	5	3	10	13	26	10	0	0	0	0	0	0	0	0	0	0	0	0	0	0	0	0	0	0	0	0	0	0	0	0	0	0	0	0	0	0	0	0	0	0	1	1
WP_051798570.1	Streptomyces sp. NRRL S-337	MFRRCGGGTA	FRQHQGSSVPNRPSDGVAHNQTSPLRRPAPFLPSG	27651	27513	0	N	2526	0	3775.91	3650	0	0	1	0	0	0	0	0	0	0	0	0	1	1	0	0	0	1	1	1	1	0	1	35	10	45	0.285714	0	5	2	7	5	2	7	1	2	0	0	1	0	0	3	0	0	0	0	1	1	0	0	1	0	0	0	1	0	2	2	5	1	2	4	1	2	0	3	0	3	2	0	2	0	0	2	6	5	1	0	0	2	2	1	4	5	9	6	0	0	0	0	0	0	0	0	0	0	0	0	0	1	0	0	0	0	0	0	3	6	1	2	1	3	0	6	2	0	2	0	1	3	6	5	2	0	0	2	3	1	6	7	14	7	0	0	0	0	0	0	0	0	0	0	0	0	0	0	0	0	0	0	0	0	0	0	0	0	0	0	0	0	0	0	0	0	0	0	1	0
WP_051798570.1	Streptomyces sp. NRRL S-337	LDVSPVRRRDGLSAAS	GQLCAEPTVRWGRAQSDLPSATSGAFPAVRLTRFTLLALGYTWGPVRRAR	27655	27454	1	N	2527	0	5437.88	3646	0	0	1	0	0	0	0	1	0	0	0	0	1	1	1	0	0	0	1	1	1	0	1	50	16	66	0.32	1	5	1	6	5	1	6	2	3	2	0	0	0	0	1	0	0	2	0	0	0	1	3	0	0	0	2	0	2	3	5	7	3	7	7	1	0	1	2	1	5	0	0	6	0	0	2	4	3	5	2	1	3	5	2	7	9	21	8	0	0	0	0	0	0	0	1	0	0	0	0	0	0	0	0	0	0	0	0	9	10	3	0	1	2	1	6	0	0	8	0	0	2	5	6	5	2	1	5	5	4	10	14	28	11	0	0	0	0	0	0	0	0	0	0	0	0	0	0	0	0	0	0	0	0	0	0	0	0	0	0	0	0	0	0	0	0	0	0	1	1
WP_051798570.1	Streptomyces sp. NRRL S-337	VTAGGAASRA	PHRWRAAGTSTSLRGLRAPGRRALLAVPHSSVA	29422	29290	1	N	2528	0	3485.94	1879	0	0	1	0	0	0	0	0	0	0	0	0	1	1	0	0	0	0	1	1	1	0	1	33	10	43	0.30303	1	8	1	9	8	1	9	4	1	0	0	0	0	0	2	0	0	0	0	0	0	0	1	1	0	0	1	0	0	1	1	7	2	6	6	0	0	0	0	0	3	2	0	4	0	0	0	3	4	2	1	0	2	1	0	6	6	15	6	0	0	0	0	0	0	0	0	0	0	0	0	0	0	1	0	0	0	0	0	10	7	0	0	0	0	0	5	2	0	4	0	0	0	3	5	3	1	0	3	1	0	7	7	22	8	0	0	0	0	0	0	0	0	0	0	0	0	0	0	0	0	0	0	0	0	0	0	0	0	0	0	0	0	0	0	0	0	0	0	1	1
WP_051798570.1	Streptomyces sp. NRRL S-337	MTTPSALDRPAGVPLTRRLAARTVLLPALALTLLPPRRLRVVLALVRRGATPASTAQAVEARDAMCAASLRCAGPRGCLPRSLGAALLCRLRGTWPTWCTGVRVVPPFTA	HAWIEAEGRPVAEGVPDGYFTRLMAVGPVSRTDA	31736	31301	5	N	2529	0	3635.78	0	1	1	0	0	1	1	1	0	0	0	0	0	1	1	0	1	0	1	0	1	0	1	0	34	110	144	3.23529	0	-1	13	12	1	13	12	19	16	2	0	5	1	1	7	0	0	18	0	2	1	12	4	11	2	0	9	3	3	16	19	55	15	5	3	2	0	0	0	3	4	1	1	1	0	1	1	3	1	2	1	1	4	3	5	3	8	16	3	0	0	0	0	0	0	0	0	1	0	0	0	0	0	0	0	0	0	0	0	24	19	4	0	5	1	4	11	1	1	19	0	3	2	15	5	13	3	1	13	6	8	19	27	71	18	0	0	0	0	0	0	0	0	0	0	0	0	0	0	0	0	0	0	0	0	0	0	0	0	0	0	0	0	0	0	0	0	0	0	1	0
WP_051798570.1	Streptomyces sp. NRRL S-337	MTSPPSCLRPPPWYGREPD	TPAHGRPGVQAHREPGRGGGAFADEASCGPVALCNPRKVSMIFGLTTRWWVHRTALFIAS	34047	34287	0	N	2530	0	6380.22	143	1	1	0	1	0	0	0	0	0	0	0	0	1	1	0	1	0	1	1	1	0	0	1	60	19	79	0.316667	2	7	0	7	7	0	7	0	2	1	0	1	0	1	1	0	0	1	0	1	0	6	2	1	1	1	0	2	2	2	4	3	3	8	6	1	1	2	1	2	8	3	2	3	1	1	3	5	3	4	2	0	4	5	3	7	10	26	7	0	0	0	0	0	0	0	0	0	0	0	0	0	0	0	0	1	0	0	0	8	8	2	1	3	1	3	9	3	2	4	1	2	3	11	5	5	3	1	4	7	5	9	14	29	10	0	0	0	0	0	0	0	0	0	0	0	0	0	0	0	0	0	0	0	0	0	0	0	0	0	0	0	0	0	0	0	0	0	0	1	0
WP_051798570.1	Streptomyces sp. NRRL S-337	MKKAYEAPTLVRLGTFRKKTG	LLSSSGNDRLILSKN	34049	33938	22	Y	2531	1	1597.87	34	1	1	0	0	1	1	1	0	0	1	0	0	0	0	0	0	1	0	1	1	0	0	1	15	21	36	1.4	0	1	5	6	1	5	6	2	2	0	0	0	0	1	2	0	0	2	4	1	1	1	0	3	0	1	1	2	1	6	7	8	3	0	1	1	2	0	0	0	1	0	1	4	1	0	0	0	4	0	0	0	0	0	1	2	3	6	4	0	0	0	0	0	0	0	0	0	0	1	0	0	0	0	0	0	0	0	0	2	3	1	2	0	0	1	3	0	1	6	5	1	1	1	4	3	0	1	1	2	2	8	10	14	7	1	1	0	1	0	0	1	0	0	0	0	0	0	0	0	0	4	53.1833	49.5676	0	0.366197	0	0	1.2027	0	0	0	0	0	0	0	0	0	104.32	0	0
WP_051798570.1	Streptomyces sp. NRRL S-337	LRPPPWYGREPDTPAHGR	PGVQAHREPGRGGGAFADEASCGPVALCNPRKVSMIFGLTTRWWVHRTALFIAS	34068	34287	1	N	2532	0	5760.9	164	1	0	0	1	0	1	0	0	0	0	0	0	1	1	0	1	0	0	1	1	0	0	1	54	18	72	0.333333	2	5	2	7	5	2	7	1	3	1	0	0	0	1	2	1	0	1	0	0	0	5	0	1	1	1	0	2	2	3	5	4	1	7	5	1	1	2	1	2	7	2	2	3	1	1	3	4	3	3	2	0	4	5	3	6	9	24	6	0	0	0	0	0	0	0	0	0	0	0	0	0	0	1	0	0	0	0	0	8	8	2	1	2	1	3	9	3	2	4	1	1	3	9	3	4	3	1	4	7	5	9	14	28	7	0	0	0	0	0	0	0	0	0	0	0	0	0	0	0	0	0	0	0	0	0	0	0	0	0	0	0	0	0	0	0	0	0	0	1	1
WP_051798570.1	Streptomyces sp. NRRL S-337	VNRTR	RPTAVPASRPIGSLDEEAGRSQTKLVAGRWPSATPER	34093	34222	1	N	2533	0	3925.06	189	1	0	0	0	0	0	0	0	0	0	0	0	1	0	0	0	0	0	1	1	0	0	1	37	5	42	0.135135	2	2	2	4	2	2	4	0	2	0	1	0	0	0	0	0	0	0	0	0	0	0	0	1	0	0	1	0	0	2	2	1	1	5	5	1	0	0	1	3	3	0	1	2	1	0	0	5	4	3	1	0	2	1	4	6	10	13	7	0	1	0	0	0	0	0	0	0	0	0	0	0	0	0	0	0	0	0	0	5	7	1	1	0	1	3	3	0	1	2	1	0	0	5	4	4	1	0	3	1	4	8	12	14	8	0	0	0	1	0	0	0	0	0	0	0	0	0	0	0	0	1	0	0	0	-6.28169	0	0	0	0	0	0	0	0	0	0	0	0	-6.28169	0	1
WP_051798570.1	Streptomyces sp. NRRL S-337	LRAGGPLQPPKG	KYDFRLNDKMVGASNRPVHRFVKSESKSASKFRGNETF	34184	34337	2	N	2534	0	4414.24	280	1	0	0	0	0	1	0	0	0	0	0	0	1	1	0	0	1	0	1	1	0	0	0	38	12	50	0.315789	0	6	2	8	6	2	8	1	1	0	0	0	1	0	3	0	0	2	1	0	0	3	0	0	0	0	0	0	0	2	2	6	0	2	4	2	3	0	0	2	2	1	0	1	5	1	4	1	5	1	0	1	3	5	4	9	13	9	6	0	0	0	0	0	0	0	0	0	0	0	1	0	0	0	0	0	0	0	0	3	5	2	3	0	1	2	5	1	0	3	6	1	4	4	5	1	0	1	3	5	4	11	15	15	6	0	0	0	0	0	0	0	0	0	0	0	0	0	0	0	0	0	0	0	0	0	0	0	0	0	0	0	0	0	0	0	0	0	0	1	1
WP_051798570.1	Streptomyces sp. NRRL S-337	VNPSQRVNSAATKRFELASGTRPSIRSERGRTVAKGAPAAAPSSISTVKKWPTD	TGAVLSRPRQLGGSSGAEMTSTAGRIGKAQPHRTS	34290	34560	1	N	2535	0	3503.8	386	1	0	0	0	1	0	0	0	0	1	0	0	1	0	0	1	1	0	1	1	0	0	1	35	54	89	1.54286	1	5	7	12	5	7	12	8	6	1	2	0	1	2	3	0	2	1	4	0	1	5	8	5	1	0	4	2	3	10	13	18	13	4	4	0	0	0	2	1	6	1	1	2	1	1	0	2	5	4	0	0	1	0	1	5	6	15	9	0	0	0	0	0	0	0	0	0	0	0	0	0	0	0	0	1	0	0	0	12	10	1	2	0	3	3	9	1	3	3	5	1	1	7	13	9	1	0	5	2	4	15	19	33	22	0	0	0	0	0	0	0	0	0	0	0	0	0	0	0	0	0	0	0	0	0	0	0	0	0	0	0	0	0	0	0	0	0	0	1	1
WP_051798570.1	Streptomyces sp. NRRL S-337	VEIEEGAAAGAPLATV	RPLSDRIEGRVPEASSKRFVAAEFTR	34430	34301	0	N	2536	0	2955.57	397	1	0	0	0	0	1	0	0	0	1	0	0	1	0	0	0	0	0	1	1	0	0	1	26	16	42	0.615385	1	2	-3	-1	2	3	1	5	0	0	0	0	0	3	2	0	1	1	0	0	0	1	0	1	0	0	2	0	3	0	3	11	1	3	5	1	0	0	0	3	1	0	1	1	1	0	2	2	3	1	0	0	2	2	4	6	10	8	4	0	1	0	0	0	0	0	0	0	0	0	0	0	0	0	0	0	0	0	0	8	5	1	0	0	0	6	3	0	2	2	1	0	2	3	3	2	0	0	4	2	7	6	13	19	5	0	0	0	0	0	0	0	0	0	0	0	0	0	0	0	0	0	0	0	0	0	0	0	0	0	0	0	0	0	0	0	0	0	0	1	1
WP_051798570.1	Streptomyces sp. NRRL S-337	VKKWPTD	TGAVLSRPRQLGGSSGAEMTSTAGRIGKAQPHRTS	34431	34560	-1	N	2537	0	3503.8	527	0	0	0	0	0	0	0	0	0	0	0	0	1	0	0	1	1	0	1	1	1	0	1	35	7	42	0.2	1	5	1	6	5	1	6	0	0	1	0	0	0	0	0	0	0	0	2	0	0	1	0	1	1	0	1	1	1	2	3	1	1	4	4	0	0	0	2	1	6	1	1	2	1	1	0	2	5	4	0	0	1	0	1	5	6	15	9	0	0	0	0	0	0	0	0	0	0	0	0	0	0	0	0	1	0	0	0	4	4	1	0	0	2	1	6	1	1	2	3	1	0	3	5	5	1	0	2	1	2	7	9	16	10	0	0	0	0	0	0	0	0	0	0	0	0	0	0	0	0	0	0	0	0	0	0	0	0	0	0	0	0	0	0	0	0	0	0	1	1
WP_051798570.1	Streptomyces sp. NRRL S-337	VANGHRCSSLSAEATWWLKRGRDDLNRRTYRQSSAPQDELRPFRSGSRRWDAAAPLRTH	DLRDAAEVPAPPLALTHALHRRMQGLP	34439	34700	0	N	2538	0	2926.56	535	0	0	0	0	1	1	0	0	0	0	0	0	1	0	0	1	1	1	1	1	1	0	1	27	59	86	2.18519	1	2	8	10	2	8	10	7	11	4	2	1	2	2	3	2	0	5	1	0	1	3	7	3	3	1	1	5	6	12	18	16	10	5	3	2	0	0	1	1	1	2	0	5	0	1	0	4	0	1	0	0	1	0	3	3	6	13	1	0	0	1	0	0	0	0	0	0	0	0	0	0	0	0	0	0	0	0	0	12	14	6	2	1	3	3	4	4	0	10	1	1	1	7	7	4	3	1	2	5	9	15	24	29	11	0	0	0	0	0	0	0	0	0	0	0	0	0	0	0	0	0	0	0	0	0	0	0	0	0	0	0	0	0	0	0	0	0	0	1	1
WP_051798570.1	Streptomyces sp. NRRL S-337	LATFSRWRSRRARP	PAHLWLPCALSPTGSRVGFRKPVQNVSLPRNLLADLDSLFTKR	34447	34273	-3	N	2539	0	4751.59	369	1	0	0	0	0	0	0	0	0	0	0	0	1	1	1	1	0	0	1	1	0	0	1	43	14	57	0.325581	2	5	5	10	5	5	10	2	5	0	0	0	0	0	0	0	0	1	0	0	1	1	2	1	1	0	0	2	0	5	5	3	3	3	4	2	2	1	1	0	2	1	0	8	2	0	2	5	4	2	1	0	3	3	2	6	8	16	6	0	0	0	0	0	0	0	0	0	0	0	0	0	0	1	0	0	0	0	0	5	9	2	2	1	1	0	2	1	0	9	2	0	3	6	6	3	2	0	3	5	2	11	13	19	9	0	0	0	0	0	0	0	0	0	0	0	0	0	0	0	0	0	0	0	0	0	0	0	0	0	0	0	0	0	0	0	0	0	0	1	1
WP_051798570.1	Streptomyces sp. NRRL S-337	VSVGHFFTVEIEEGAAAGAPLATV	RPLSDRIEGRVPEASSKRFVAAEFTR	34454	34301	0	N	2540	0	2955.57	397	1	0	0	0	0	1	0	0	0	1	0	0	1	0	0	0	0	0	1	1	0	0	1	26	24	50	0.923077	1	2	-2	0	2	2	0	5	0	0	0	0	0	3	3	1	1	1	0	0	2	1	1	2	0	0	4	2	3	0	3	14	3	3	5	1	0	0	0	3	1	0	1	1	1	0	2	2	3	1	0	0	2	2	4	6	10	8	4	0	1	0	0	0	0	0	0	0	0	0	0	0	0	0	0	0	0	0	0	8	5	1	0	0	0	6	4	1	2	2	1	0	4	3	4	3	0	0	6	4	7	6	13	22	7	0	0	0	0	0	0	0	0	0	0	0	0	0	0	0	0	0	0	0	0	0	0	0	0	0	0	0	0	0	0	0	0	0	0	1	1
WP_051798570.1	Streptomyces sp. NRRL S-337	LPRPRENCTGVRWPLFHGGDRGGRGRRRTFGYRAPSLRPDRGSGSGSQFKTFRCRGIYSLTW	IHFLRSDEQGGSMHPPSCR	34482	34236	2	N	2541	0	2134.97	332	1	0	0	0	1	1	1	0	0	0	0	0	1	1	1	1	1	1	1	1	0	0	1	19	62	81	3.26316	0	2	12	14	2	12	14	1	13	2	1	2	1	1	11	1	1	4	1	0	4	5	5	4	2	2	1	8	3	14	17	18	9	0	2	1	0	1	1	1	2	2	1	1	0	1	1	2	3	0	0	0	0	1	2	2	4	5	3	0	0	0	0	0	0	0	0	0	1	0	0	0	0	0	0	0	0	0	0	1	15	3	1	3	2	2	13	3	2	5	1	1	5	7	8	4	2	2	1	9	5	16	21	23	12	0	0	0	0	0	0	0	0	0	0	0	0	0	0	0	0	0	0	0	0	0	0	0	0	0	0	0	0	0	0	0	0	0	0	1	1
WP_051798570.1	Streptomyces sp. NRRL S-337	LRPFRSGSRRWDAAAPLRTH	DLRDAAEVPAPPLALTHALHRRMQGLP	34556	34700	0	N	2542	0	2926.56	652	0	0	0	0	0	1	0	0	0	1	0	0	1	0	0	1	0	0	1	1	1	0	1	27	20	47	0.740741	1	2	5	7	2	5	7	3	5	1	0	0	0	0	1	1	0	2	0	0	1	2	2	1	1	0	0	2	1	5	6	6	3	5	3	2	0	0	1	1	1	2	0	5	0	1	0	4	0	1	0	0	1	0	3	3	6	13	1	0	0	1	0	0	0	0	0	0	0	0	0	0	0	0	0	0	0	0	0	8	8	3	0	0	1	1	2	3	0	7	0	1	1	6	2	2	1	0	1	2	4	8	12	19	4	0	0	0	0	0	0	0	0	0	0	0	0	0	0	0	0	0	0	0	0	0	0	0	0	0	0	0	0	0	0	0	0	0	0	1	1
WP_051798570.1	Streptomyces sp. NRRL S-337	MICATRRRCLPRLWPSHMRCTG	ACRVFPEARSLSC	34614	34722	-2	N	2543	0	1421.67	710	0	0	0	1	1	1	0	0	0	1	0	1	1	0	0	1	0	1	1	1	1	0	0	13	22	35	1.69231	1	1	6	7	1	6	7	1	5	0	0	3	0	0	1	1	1	2	0	2	0	2	1	2	1	0	0	1	0	5	5	7	3	2	2	0	0	2	0	1	0	0	0	1	0	0	1	1	2	0	0	0	1	1	1	2	3	4	2	1	0	0	0	0	0	0	0	0	0	0	0	0	0	0	0	0	0	0	0	3	7	0	0	5	0	1	1	1	1	3	0	2	1	3	3	2	1	0	1	2	1	7	8	11	5	0	0	0	0	0	0	0	0	0	0	0	0	0	0	0	0	0	0	0	0	0	0	0	0	0	0	0	0	0	0	0	0	0	0	1	0
WP_051798570.1	Streptomyces sp. NRRL S-337	MCEGQRRGRH	LRRVAQIMGAQRRCGVPPPRAATERPQLVLWG	34667	34538	-4	N	2544	0	3563.96	634	0	0	0	0	0	0	0	0	0	0	0	0	1	0	1	0	0	1	1	1	1	0	1	32	10	42	0.3125	0	5	3	8	5	3	8	0	3	0	0	1	1	1	2	1	0	0	0	1	0	0	0	0	0	0	0	0	1	3	4	3	0	4	6	0	0	1	3	1	3	0	1	3	0	1	0	4	0	1	1	0	3	1	1	6	7	15	1	0	0	0	0	0	0	0	0	0	0	1	0	0	0	0	0	0	0	0	0	4	9	0	0	2	4	2	5	1	1	3	0	2	0	4	0	1	1	0	3	1	2	9	11	18	1	0	0	0	0	0	0	0	0	0	0	0	0	0	0	0	0	0	0	0	0	0	0	0	0	0	0	0	0	0	0	0	0	0	0	1	0
WP_051798570.1	Streptomyces sp. NRRL S-337	VQRMCEGQRRG	RHLRRVAQIMGAQRRCGVPPPRAATERPQLVLWG	34676	34538	-3	N	2545	0	3857.12	634	0	0	0	0	0	0	0	0	0	0	0	0	1	1	1	0	0	1	1	1	1	0	1	34	11	45	0.323529	0	7	2	9	7	2	9	0	3	0	0	1	2	1	2	0	0	0	0	1	0	0	0	0	0	0	1	0	1	3	4	4	0	4	7	0	0	1	3	1	3	1	1	3	0	1	0	4	0	1	1	0	3	1	1	7	8	15	1	0	1	0	0	0	0	0	0	0	0	0	0	0	0	0	0	0	0	0	0	4	10	0	0	2	5	2	5	1	1	3	0	2	0	4	0	1	1	0	4	1	2	10	12	19	1	0	0	0	0	0	0	0	0	0	0	0	0	0	0	0	0	0	0	0	0	0	0	0	0	0	0	0	0	0	0	0	0	0	0	1	1
WP_051798570.1	Streptomyces sp. NRRL S-337	VSSGPASQQLNERASG	KTLHAPVQRMCEGQRRGRHLRRVAQIMGAQRRCGVPPPRAATERPQLVLWG	34742	34538	2	N	2546	0	5807.12	634	0	0	0	1	0	0	0	0	0	0	0	0	1	1	0	0	0	0	1	1	1	0	1	51	16	67	0.313725	1	11	0	11	11	0	11	2	1	0	1	0	2	1	2	0	0	1	0	0	0	1	4	0	0	0	1	0	1	1	2	6	4	5	10	0	0	2	5	2	5	2	1	4	1	2	0	5	0	2	1	0	4	1	2	11	13	21	2	0	0	0	0	0	0	0	0	0	0	0	1	0	0	0	0	0	0	0	0	7	11	0	1	2	7	3	7	2	1	5	1	2	0	6	4	2	1	0	5	1	3	12	15	27	6	0	0	0	0	0	0	0	0	0	0	0	0	0	0	0	0	0	0	0	0	0	0	0	0	0	0	0	0	0	0	0	0	0	0	1	1
WP_051798570.1	Streptomyces sp. NRRL S-337	LATTGDQGSGTSLHRTHTSACGR	RVLGVSSGPASQQLNERASGKTLHAPVQRMCEGQRRGRHLRRVAQIMGAQRRCGVPPPRAATERPQLVLWG	34823	34538	3	N	2547	0	7801.15	634	0	0	0	1	0	0	1	0	0	0	0	0	1	1	0	0	0	1	1	1	1	0	1	71	23	94	0.323944	1	12	3	15	12	3	15	2	2	1	0	1	1	0	4	2	0	2	0	0	0	0	3	5	0	0	0	0	1	2	3	8	8	7	12	0	1	2	7	3	8	2	1	6	1	2	0	6	4	2	1	0	6	1	3	13	16	30	6	0	1	0	0	0	0	0	0	0	0	0	0	0	0	0	0	0	0	0	0	9	14	1	1	3	8	3	12	4	1	8	1	2	0	6	7	7	1	0	6	1	4	15	19	38	14	0	0	0	0	0	0	0	0	0	0	0	0	0	0	0	0	0	0	0	0	0	0	0	0	0	0	0	0	0	0	0	0	0	0	1	1
WP_051798570.1	Streptomyces sp. NRRL S-337	LRVRRATLATTGDQGSGTSLHRTHT	SACGRRVLGVSSGPASQQLNERASGKTLHAPVQRMCEGQRRGRHLRRVAQIMGAQRRCGVPPPRAATERPQLVLWG	34844	34538	5	N	2548	0	8273.35	634	0	0	0	0	0	0	1	0	0	0	0	0	1	1	1	0	0	0	1	1	1	1	1	76	25	101	0.328947	0	13	5	18	13	5	18	2	4	1	0	0	1	0	3	2	0	3	0	0	0	0	2	6	0	0	1	0	1	4	5	9	8	8	13	0	1	3	7	3	9	2	1	6	1	2	0	6	5	2	1	0	6	1	3	14	17	32	7	0	0	0	0	0	0	0	0	0	0	0	0	0	0	0	1	0	0	0	0	10	17	1	1	3	8	3	12	4	1	9	1	2	0	6	7	8	1	0	7	1	4	18	22	41	15	0	0	0	0	0	0	1	0	0	0	0	0	0	0	0	0	1	0	0	0	0	0	0	-45.1757	0	0	0	0	0	0	0	0	0	-45.1757	0	1
WP_051798570.1	Streptomyces sp. NRRL S-337	VLRVRRATLATTGDQGSGTSLHRTH	TSACGRRVLGVSSGPASQQLNERASGKTLHAPVQRMCEGQRRGRHLRRVAQIMGAQRRCGVPPPRAATERPQLVLWG	34847	34538	5	N	2549	0	8374.4	634	0	0	0	0	0	0	1	0	0	0	0	0	1	1	1	0	0	0	1	1	1	1	1	77	25	102	0.324675	0	13	5	18	13	5	18	2	4	1	0	0	1	0	3	2	0	3	0	0	0	0	2	5	0	0	2	0	1	4	5	10	7	8	13	0	1	3	7	3	9	2	1	6	1	2	0	6	5	3	1	0	6	1	3	14	17	32	8	0	0	0	0	0	0	0	0	0	0	0	0	0	0	0	0	1	0	0	0	10	17	1	1	3	8	3	12	4	1	9	1	2	0	6	7	8	1	0	8	1	4	18	22	42	15	0	0	0	0	0	0	1	0	0	0	0	0	0	0	0	0	1	0	0	0	0	0	0	-45.1757	0	0	0	0	0	0	0	0	0	-45.1757	0	1
WP_051798570.1	Streptomyces sp. NRRL S-337	VIVTRVQRHRD	RTCCGSAAPPWPPQVIKAVGHPSTEPTLPRVVAGS	34885	34744	2	N	2550	0	3549.81	840	0	0	0	1	0	0	0	0	0	0	0	0	1	1	0	0	0	0	1	1	1	0	1	35	11	46	0.314286	1	3	3	6	3	3	6	0	3	1	0	0	1	0	0	1	1	0	0	0	0	0	0	1	0	0	3	0	1	3	4	4	1	4	2	0	0	2	1	1	3	1	1	1	1	0	0	7	3	3	1	0	4	1	1	3	4	13	6	0	1	0	0	0	0	0	0	0	0	0	0	0	0	0	0	0	0	0	0	4	5	1	0	2	2	1	3	2	2	1	1	0	0	7	3	4	1	0	7	1	2	6	8	17	7	0	0	0	0	0	0	0	0	0	0	0	0	0	0	0	0	0	0	0	0	0	0	0	0	0	0	0	0	0	0	0	0	0	0	1	1
WP_051798570.1	Streptomyces sp. NRRL S-337	LYAATSTRGSRSSASV	IAVIVTRVQRHRDRTCCGSAAPPWPPQVIKAVGHPSTEPTLPRVVAGS	34939	34744	2	N	2551	0	5093.71	840	0	0	0	1	0	0	0	0	0	0	0	0	1	1	0	0	0	0	1	1	1	1	1	48	16	64	0.333333	0	6	2	8	6	2	8	3	2	0	0	0	0	0	1	0	0	1	0	0	0	0	5	2	0	1	1	1	0	2	2	6	7	5	5	1	0	2	2	1	3	2	3	1	1	0	0	7	3	4	1	0	7	1	2	6	8	19	7	0	0	0	0	0	0	0	0	0	1	0	0	0	0	0	0	0	0	0	0	8	7	1	0	2	2	1	4	2	3	2	1	0	0	7	8	6	1	1	8	2	2	8	10	25	14	0	0	0	0	0	0	0	0	0	0	0	0	0	0	0	0	0	0	0	0	0	0	0	0	0	0	0	0	0	0	0	0	0	0	1	1
WP_051798570.1	Streptomyces sp. NRRL S-337	VRRGLVCGDEHAGVALQRIGHRGDRHTGPTTPGS	NVLRVRRATLATTGDQGSGTSLHRTHTSACGRRVLGVSSGPASQQLNERASGKTLHAPVQRMCEGQRRGRHLRRVAQIMGAQRRCGVPPPRAATERPQLVLWG	34952	34538	0	N	2552	0	11159.9	634	0	0	0	0	0	0	0	0	0	0	0	0	1	1	1	0	0	1	1	1	1	0	1	103	34	137	0.330097	0	18	5	23	18	5	23	2	5	2	0	1	1	1	7	3	1	2	0	0	0	2	1	3	0	0	3	0	3	5	8	15	4	10	17	1	2	3	8	3	12	4	1	9	1	2	0	6	7	8	1	0	8	1	4	18	22	42	15	0	0	0	1	0	0	0	0	0	0	0	0	0	0	0	0	0	0	0	0	12	22	3	2	4	9	4	19	7	2	11	1	2	0	8	8	11	1	0	11	1	7	23	30	57	19	0	0	0	0	0	0	1	0	0	0	0	0	0	0	0	0	1	0	0	0	0	0	0	-45.1757	0	0	0	0	0	0	0	0	0	-45.1757	0	1
WP_051798570.1	Streptomyces sp. NRRL S-337	VTERGAPSHS	SPGVGRSGATRPCMRRRARGGRAPAHRSSR	35004	34881	-3	N	2553	0	3184.67	977	0	0	0	0	0	0	0	0	0	0	0	0	1	0	1	0	0	0	1	1	1	0	1	30	10	40	0.333333	1	10	1	11	10	1	11	1	1	0	0	0	0	1	1	1	0	0	0	0	0	1	2	1	0	0	1	0	1	1	2	3	3	4	9	0	0	1	0	0	5	1	0	0	0	1	0	3	4	1	0	0	1	0	0	9	9	11	5	0	0	0	0	0	0	0	0	0	0	0	0	0	0	0	1	0	0	0	0	5	10	0	0	1	0	1	6	2	0	0	0	1	0	4	6	2	0	0	2	0	1	10	11	14	8	0	0	0	0	0	0	0	0	0	0	0	0	0	0	0	0	0	0	0	0	0	0	0	0	0	0	0	0	0	0	0	0	0	0	1	1
WP_051798570.1	Streptomyces sp. NRRL S-337	VNKAVGHRSGTSEAG	HGKPLTLPLRPISNAEARNSTHRRQRPVGGPLGRPATPIIVSVSLHT	38579	38768	0	N	2554	0	5035.82	4675	0	0	1	0	0	0	0	0	0	0	0	0	1	0	0	0	1	0	1	1	1	0	1	47	15	62	0.319149	2	9	2	11	9	2	11	2	1	0	1	0	0	1	3	1	0	0	1	0	0	0	2	1	0	0	2	0	1	2	3	7	3	3	6	0	2	0	1	1	4	3	3	5	1	0	0	7	4	4	0	0	3	0	1	7	8	18	8	0	0	0	0	0	0	0	0	1	0	0	0	0	0	0	0	0	0	0	0	5	7	0	3	0	1	2	7	4	3	5	2	0	0	7	6	5	0	0	5	0	2	9	11	25	11	0	0	0	0	0	0	0	0	0	0	0	0	0	0	0	0	0	0	0	0	0	0	0	0	0	0	0	0	0	0	0	0	0	0	1	1
WP_051798570.1	Streptomyces sp. NRRL S-337	MGVAGRPKGPPTG	LCRRCVEFLASAFEMGRRGRVRGFP	38740	38623	4	N	2555	0	2896.47	4719	0	0	1	1	0	1	0	0	0	1	0	0	1	0	0	0	1	0	1	1	1	0	1	25	13	38	0.52	0	4	2	6	4	2	6	1	1	0	0	0	0	0	4	0	0	0	1	1	0	3	0	1	0	0	1	0	0	2	2	7	1	2	6	0	0	2	0	2	3	0	0	2	0	1	3	1	1	0	0	0	2	3	2	6	8	10	1	0	0	0	0	0	0	0	0	0	0	1	0	0	0	0	0	0	0	0	0	3	7	0	0	2	0	2	7	0	0	2	1	2	3	4	1	1	0	0	3	3	2	8	10	17	2	0	0	0	0	0	0	0	0	0	0	0	0	0	0	0	0	0	0	0	0	0	0	0	0	0	0	0	0	0	0	0	0	0	0	1	0
WP_051798570.1	Streptomyces sp. NRRL S-337	VERGSPSEASATS	RMKRHRNDYGGRWTPQRATNWPLSSVR	38804	38681	2	N	2556	0	3306.68	4777	0	0	1	0	0	1	0	0	0	0	0	0	1	1	0	0	0	0	1	1	1	0	1	27	13	40	0.481481	0	7	-1	6	7	1	6	2	1	0	0	0	0	2	1	0	0	0	0	0	0	1	4	1	0	0	1	0	2	1	3	4	5	1	6	1	2	0	1	0	2	1	0	1	1	1	0	2	2	2	2	1	1	3	1	7	8	6	4	0	1	0	0	0	0	0	0	0	0	0	0	0	0	0	0	0	0	0	0	3	7	1	2	0	1	2	3	1	0	1	1	1	0	3	6	3	2	1	2	3	3	8	11	10	9	0	0	0	0	0	0	0	0	0	0	0	0	0	0	0	0	0	0	0	0	0	0	0	0	0	0	0	0	0	0	0	0	0	0	1	1
WP_051798570.1	Streptomyces sp. NRRL S-337	VGSSRRRQRHPRVERGSPSEASATS	RMKRHRNDYGGRWTPQRATNWPLSSVR	38840	38681	3	N	2557	0	3306.68	4777	0	0	1	0	0	1	0	0	0	1	0	0	1	1	0	0	0	0	1	1	1	0	1	27	25	52	0.925926	0	7	5	12	7	5	12	2	6	0	0	0	1	2	2	1	0	0	0	0	0	2	6	1	0	0	2	0	2	6	8	6	7	1	6	1	2	0	1	0	2	1	0	1	1	1	0	2	2	2	2	1	1	3	1	7	8	6	4	0	1	0	0	0	0	0	0	0	0	0	0	0	0	0	0	0	0	0	0	3	12	1	2	0	2	2	4	2	0	1	1	1	0	4	8	3	2	1	3	3	3	13	16	12	11	0	0	0	0	0	0	0	0	0	0	0	0	0	0	0	0	0	0	0	0	0	0	0	0	0	0	0	0	0	0	0	0	0	0	1	1
WP_051798570.1	Streptomyces sp. NRRL S-337	MRRGRALATAPSRPP	ALGAVVRIQVSRQEGSGPGSKWAPAADDSAILVWSAAARPRRRRPHV	38947	38758	2	N	2558	0	4983.69	4854	0	0	1	0	0	0	0	0	0	0	0	0	1	1	0	0	0	0	1	1	1	0	1	47	15	62	0.319149	0	6	4	10	6	4	10	3	4	0	0	0	0	0	1	0	0	1	0	1	0	3	1	1	0	0	0	0	0	4	4	6	2	9	7	2	0	0	2	1	4	1	2	2	1	0	0	4	5	0	2	0	5	2	3	8	11	22	5	1	0	0	0	0	0	0	0	0	0	0	0	0	0	0	0	0	0	0	0	12	11	2	0	0	2	1	5	1	2	3	1	1	0	7	6	1	2	0	5	2	3	12	15	28	7	0	0	0	0	0	0	0	0	0	0	0	0	0	0	0	0	0	0	0	0	0	0	0	0	0	0	0	0	0	0	0	0	0	0	1	0
WP_051798570.1	Streptomyces sp. NRRL S-337	VAVHAPGQGTRYRALQAASPRGSRPHTGFPPGRIRPGFQVGSSRRRQRHPRVERGSPSEASATS	RMKRHRNDYGGRWTPQRATNWPLSSVR	38957	38681	4	N	2559	0	3306.68	4777	0	0	1	0	1	1	0	0	0	0	0	0	1	1	0	0	0	0	1	1	1	0	1	27	64	91	2.37037	0	7	13	20	7	13	20	7	12	0	0	0	4	2	8	3	1	1	0	0	2	8	8	3	0	1	4	3	2	12	14	21	11	1	6	1	2	0	1	0	2	1	0	1	1	1	0	2	2	2	2	1	1	3	1	7	8	6	4	0	1	0	0	0	0	0	0	0	0	0	0	0	0	0	0	0	0	0	0	8	18	1	2	0	5	2	10	4	1	2	1	1	2	10	10	5	2	2	5	6	3	19	22	27	15	0	0	0	0	0	0	0	0	0	0	0	0	0	0	0	0	0	0	0	0	0	0	0	0	0	0	0	0	0	0	0	0	0	0	1	1
WP_051798570.1	Streptomyces sp. NRRL S-337	MSQRKESYRAALRRGQDVSSPRSANVTTLQNRYLRVTVEVDPHLRGDLMRWLGRPVTSVVLAGTTLLRTMAVTA	GCISRPGDRAASVPREDPDSGR	39698	39407	5	N	2560	0	2279.07	5503	0	0	1	0	1	1	1	1	0	0	0	0	0	0	1	1	1	0	1	1	1	1	1	22	74	96	3.36364	1	0	8	8	0	8	8	6	11	3	2	0	3	2	4	1	0	9	1	3	0	3	6	8	1	2	9	3	5	12	17	31	14	2	4	3	0	1	0	1	3	0	1	0	0	0	0	3	3	0	0	0	1	0	4	4	8	7	3	0	0	0	0	0	0	0	1	0	0	0	0	0	0	0	0	0	0	0	0	8	15	6	2	1	3	3	7	1	1	9	1	3	0	6	9	8	1	2	10	3	9	16	25	38	17	0	0	0	0	0	0	0	0	0	0	0	0	0	0	0	0	0	0	0	0	0	0	0	0	0	0	0	0	0	0	0	0	0	0	1	0
WP_051798570.1	Streptomyces sp. NRRL S-337	LRFTKAQLKDTRTDNKGHYCSFSVGARVWLRGSPASSEKRRPPVALAADRVHHRLHLVGMVADAVGGSVSVRDGGTNKVGCDEARRYRTVLTVLAVLVAATG	LEWVSSSLEGVHRHKGE	40298	40658	2	N	2561	0	1930.96	6394	0	0	1	0	1	1	0	0	0	0	0	0	1	1	0	1	1	1	1	1	1	0	1	17	102	119	6	0	1	13	14	1	13	14	12	12	6	2	2	1	2	10	4	0	9	5	1	2	3	7	7	1	2	14	5	8	17	25	46	14	0	1	0	0	0	0	3	2	2	0	2	1	0	0	0	3	0	1	0	2	1	3	2	5	6	3	0	0	0	0	0	0	0	0	0	0	1	0	0	0	0	0	0	0	0	0	12	13	6	2	2	1	5	12	6	0	11	6	1	2	3	10	7	2	2	16	6	11	19	30	52	17	0	0	0	0	0	0	0	0	0	0	0	0	0	0	0	0	0	0	0	0	0	0	0	0	0	0	0	0	0	0	0	0	0	0	1	1
WP_051798570.1	Streptomyces sp. NRRL S-337	MNLKPGVGKTTSAVWLAHALHESGLSPLLVDGDPAASALRWSELADGFPFP	VIALPVGDVHRRVNDFLGNRQAVVLDAPQLEDHPRIARSIMRYASEWIVPVTPAPIELDRMAPILGEMADVQSLRAEPARTAVLLNRTNRPDATRTGPDADAREALTERGFEVLNTHIARLDLYAQSFGNPVQAKGSAYMDFAEELIKRQDEV	40309	39694	3	N	2562	0	17010.8	5790	0	0	1	0	0	1	0	0	0	0	0	0	1	1	0	1	1	0	1	1	1	0	1	153	51	204	0.333333	1	-2	0	-2	2	0	2	7	1	3	1	0	0	2	5	2	0	8	2	1	2	5	5	2	2	0	3	4	5	3	8	24	7	20	16	12	6	0	6	11	7	3	8	14	2	4	4	11	5	7	1	3	13	8	23	18	41	66	12	0	0	0	0	0	0	0	0	0	0	0	0	0	0	0	0	0	0	0	1	27	17	15	7	0	6	13	12	5	8	22	4	5	6	16	10	9	3	3	16	12	28	21	49	90	19	0	0	0	0	0	0	0	0	0	0	0	0	0	0	0	0	0	0	0	0	0	0	0	0	0	0	0	0	0	0	0	0	0	0	1	0
WP_051798570.1	Streptomyces sp. NRRL S-337	VWLRGSPASSEKRRPPVALAADRVHHRLHLVGMVADAVGGSVSVRDGGTNKVGCDEARRYRTVLTVLAVLVAATG	LEWVSSSLEGVHRHKGE	40379	40658	2	N	2563	0	1930.96	6475	0	0	1	0	1	1	0	0	0	0	0	0	1	1	0	1	1	1	1	1	1	0	1	17	75	92	4.41176	0	1	8	9	1	8	9	10	9	4	1	1	0	2	8	3	0	7	2	1	0	3	5	4	1	1	13	2	6	11	17	39	9	0	1	0	0	0	0	3	2	2	0	2	1	0	0	0	3	0	1	0	2	1	3	2	5	6	3	0	0	0	0	0	0	0	0	0	0	1	0	0	0	0	0	0	0	0	0	10	10	4	1	1	0	5	10	5	0	9	3	1	0	3	8	4	2	1	15	3	9	13	22	45	12	0	0	0	0	0	0	0	0	0	0	0	0	0	0	0	0	0	0	0	0	0	0	0	0	0	0	0	0	0	0	0	0	0	0	1	1
WP_051798570.1	Streptomyces sp. NRRL S-337	VVHPQAVRNVGPPWR	SRLTVCTTGCISSEWLQTPWGAPSQSGMAAPTRSAVTKHAVTAQS	40389	40572	1	N	2564	0	4643.24	6485	0	0	1	1	0	0	0	0	0	0	0	0	1	1	0	1	0	0	1	1	1	0	1	45	15	60	0.333333	0	3	3	6	3	3	6	1	2	0	1	0	1	0	1	1	0	0	0	0	0	3	0	0	1	0	4	1	0	2	2	6	0	6	2	0	0	2	3	1	3	1	1	2	1	1	0	3	7	7	2	0	3	2	1	3	4	16	14	0	0	0	0	0	0	0	0	0	0	0	0	0	0	0	1	0	0	0	0	7	4	0	1	2	4	1	4	2	1	2	1	1	0	6	7	7	3	0	7	3	1	5	6	22	14	0	0	0	0	0	0	0	0	0	0	0	0	0	0	0	0	0	0	0	0	0	0	0	0	0	0	0	0	0	0	0	0	0	0	1	1
WP_051798570.1	Streptomyces sp. NRRL S-337	VRNVGPPWRSRLT	VCTTGCISSEWLQTPWGAPSQSGMAAPTRSAVTKHAVTAQS	40407	40572	1	N	2565	0	4185.98	6503	0	0	1	1	0	0	0	0	0	0	0	0	1	1	0	1	0	0	1	1	1	0	1	41	13	54	0.317073	0	2	3	5	2	3	5	0	3	0	1	0	0	0	1	0	0	1	0	0	0	2	1	1	1	0	2	1	0	3	3	4	2	6	1	0	0	2	3	1	3	1	1	1	1	1	0	3	6	6	2	0	3	2	1	2	3	15	12	0	0	0	0	0	0	0	0	0	0	0	0	0	0	0	0	0	0	0	1	6	4	0	1	2	3	1	4	1	1	2	1	1	0	5	7	7	3	0	5	3	1	5	6	19	14	0	0	0	0	0	0	0	0	0	0	0	0	0	0	0	0	0	0	0	0	0	0	0	0	0	0	0	0	0	0	0	0	0	0	1	1
WP_051798570.1	Streptomyces sp. NRRL S-337	VALAADRVHHRLHLVGMVADAVGGSVSVRDGGTNKVGCDEARRYRTVLTVLAVLVAATG	LEWVSSSLEGVHRHKGE	40427	40658	3	N	2566	0	1930.96	6523	0	0	1	0	1	1	0	0	0	0	0	0	1	1	0	0	1	1	1	1	1	0	1	17	59	76	3.47059	0	1	5	6	1	5	6	9	6	4	1	1	0	1	7	3	0	6	1	1	0	0	2	4	0	1	12	1	5	7	12	35	6	0	1	0	0	0	0	3	2	2	0	2	1	0	0	0	3	0	1	0	2	1	3	2	5	6	3	0	0	0	0	0	0	0	0	0	0	1	0	0	0	0	0	0	0	0	0	9	7	4	1	1	0	4	9	5	0	8	2	1	0	0	5	4	1	1	14	2	8	9	17	41	9	0	0	0	0	0	0	0	0	0	0	0	0	0	0	0	0	0	0	0	0	0	0	0	0	0	0	0	0	0	0	0	0	0	0	1	1
WP_051798570.1	Streptomyces sp. NRRL S-337	VCTTGCISSE	WLQTPWGAPSQSGMAAPTRSAVTKHAVTAQS	40446	40572	-1	N	2567	0	3203.58	6542	0	0	1	0	0	0	0	0	0	0	0	0	1	1	0	0	0	1	1	1	1	0	1	31	10	41	0.322581	2	3	-1	2	3	1	2	0	0	0	0	2	0	1	1	0	1	0	0	0	0	0	2	2	0	0	1	0	1	0	1	3	4	6	1	0	0	0	3	0	2	1	0	1	1	1	0	3	4	4	2	0	2	2	0	2	2	12	8	0	0	0	0	0	0	0	0	0	0	0	0	0	0	0	0	0	1	0	0	6	1	0	0	2	3	1	3	1	1	1	1	1	0	3	6	6	2	0	3	2	1	2	3	15	12	0	0	0	0	0	0	0	0	0	0	0	0	0	0	0	0	0	0	0	0	0	0	0	0	0	0	0	0	0	0	0	0	0	0	1	1
WP_051798570.1	Streptomyces sp. NRRL S-337	VHHRLHLVGMVADAVGGSVSVRDGGTNKVGCDEARRYRTVLTVLAVLVAATG	LEWVSSSLEGVHRHKGE	40448	40658	3	N	2568	0	1930.96	6544	0	0	1	0	1	1	0	0	0	0	0	0	1	1	0	0	1	1	1	1	1	0	1	17	52	69	3.05882	0	1	5	6	1	5	6	6	5	3	1	1	0	1	7	3	0	5	1	1	0	0	2	4	0	1	11	1	4	6	10	30	6	0	1	0	0	0	0	3	2	2	0	2	1	0	0	0	3	0	1	0	2	1	3	2	5	6	3	0	0	0	0	0	0	0	0	0	0	1	0	0	0	0	0	0	0	0	0	6	6	3	1	1	0	4	9	5	0	7	2	1	0	0	5	4	1	1	13	2	7	8	15	36	9	0	0	0	0	0	0	0	0	0	0	0	0	0	0	0	0	0	0	0	0	0	0	0	0	0	0	0	0	0	0	0	0	0	0	1	1
WP_051798570.1	Streptomyces sp. NRRL S-337	LHLVGMVADAVGGSVSVRDGGTNKVGCDEARRYRTVLTVLAVLVAATG	LEWVSSSLEGVHRHKGE	40460	40658	3	N	2569	0	1930.96	6556	0	0	1	0	1	1	0	0	0	0	0	0	1	1	0	0	1	1	1	1	1	0	1	17	48	65	2.82353	0	1	2	3	1	2	3	6	4	3	1	1	0	1	7	1	0	5	1	1	0	0	2	4	0	1	10	1	4	5	9	29	6	0	1	0	0	0	0	3	2	2	0	2	1	0	0	0	3	0	1	0	2	1	3	2	5	6	3	0	0	0	0	0	0	0	0	0	0	1	0	0	0	0	0	0	0	0	0	6	5	3	1	1	0	4	9	3	0	7	2	1	0	0	5	4	1	1	12	2	7	7	14	35	9	0	0	0	0	0	0	0	0	0	0	0	0	0	0	0	0	0	0	0	0	0	0	0	0	0	0	0	0	0	0	0	0	0	0	1	1
WP_051798570.1	Streptomyces sp. NRRL S-337	MVADAVGGSVSVRDGGTNKVGCDEARRYRTVLTVLAVLVAATG	LEWVSSSLEGVHRHKGE	40475	40658	4	N	2570	0	1930.96	6571	0	0	1	0	1	1	0	0	0	0	0	0	1	1	0	0	1	1	1	1	1	0	1	17	43	60	2.52941	0	1	1	2	1	1	2	6	4	3	1	1	0	1	6	0	0	3	1	1	0	0	2	4	0	1	9	1	4	5	9	25	6	0	1	0	0	0	0	3	2	2	0	2	1	0	0	0	3	0	1	0	2	1	3	2	5	6	3	0	0	0	0	0	0	0	0	0	0	1	0	0	0	0	0	0	0	0	0	6	5	3	1	1	0	4	8	2	0	5	2	1	0	0	5	4	1	1	11	2	7	7	14	31	9	0	0	0	0	0	0	0	0	0	0	0	0	0	0	0	0	0	0	0	0	0	0	0	0	0	0	0	0	0	0	0	0	0	0	1	0
WP_051798570.1	Streptomyces sp. NRRL S-337	VGGSVSVRDGGTNKVGCDEARRYRTVLTVLAVLVAATG	LEWVSSSLEGVHRHKGE	40490	40658	3	N	2571	0	1930.96	6586	0	0	1	0	1	1	0	0	0	0	0	0	1	1	0	0	1	1	1	1	1	0	1	17	38	55	2.23529	0	1	2	3	1	2	3	4	4	2	1	1	0	1	6	0	0	3	1	0	0	0	2	4	0	1	8	1	3	5	8	21	6	0	1	0	0	0	0	3	2	2	0	2	1	0	0	0	3	0	1	0	2	1	3	2	5	6	3	0	0	0	0	0	0	0	0	0	0	1	0	0	0	0	0	0	0	0	0	4	5	2	1	1	0	4	8	2	0	5	2	0	0	0	5	4	1	1	10	2	6	7	13	27	9	0	0	0	0	0	0	0	0	0	0	0	0	0	0	0	0	0	0	0	0	0	0	0	0	0	0	0	0	0	0	0	0	0	0	1	1
WP_051798570.1	Streptomyces sp. NRRL S-337	VPPSRTETEPPTASATIPTRCNRWCTRSAASATG	GRRFSLLAGEPRSHTLAPTENEQ	40525	40351	3	N	2572	0	2547.28	6447	0	0	1	0	1	0	0	1	0	1	0	0	1	1	0	1	0	1	1	1	1	0	1	23	34	57	1.47826	0	1	2	3	1	2	3	5	4	0	1	2	0	2	1	0	1	0	0	0	0	5	4	7	1	0	1	1	2	4	6	8	11	2	3	0	1	0	1	3	2	1	0	3	0	0	1	2	2	2	0	0	0	1	3	3	6	7	4	0	0	0	0	0	0	0	1	0	0	0	0	0	0	0	0	0	0	0	0	7	7	0	2	2	1	5	3	1	1	3	0	0	1	7	6	9	1	0	1	2	5	7	12	15	15	0	0	0	0	0	0	0	0	0	0	0	0	0	0	0	0	0	0	0	0	0	0	0	0	0	0	0	0	0	0	0	0	0	0	1	1
WP_051798570.1	Streptomyces sp. NRRL S-337	LVPPSRTETEPPTASATIPTRCNRWCTRSAASATG	GRRFSLLAGEPRSHTLAPTENEQ	40528	40351	3	N	2573	0	2547.28	6447	0	0	1	0	1	0	0	1	0	1	0	0	1	1	0	1	0	1	1	1	1	1	1	23	35	58	1.52174	0	1	2	3	1	2	3	5	4	0	1	2	0	2	1	0	1	1	0	0	0	5	4	7	1	0	1	1	2	4	6	9	11	2	3	0	1	0	1	3	2	1	0	3	0	0	1	2	2	2	0	0	0	1	3	3	6	7	4	0	0	0	0	0	0	0	1	0	0	0	0	0	0	0	0	0	0	0	0	7	7	0	2	2	1	5	3	1	1	4	0	0	1	7	6	9	1	0	1	2	5	7	12	16	15	0	0	0	0	0	0	0	0	0	0	0	0	0	0	0	0	0	0	0	0	0	0	0	0	0	0	0	0	0	0	0	0	0	0	1	1
WP_051798570.1	Streptomyces sp. NRRL S-337	LLVPPSRTETEPPTASATIPTRCNRWCTRSAASATG	GRRFSLLAGEPRSHTLAPTENEQ	40531	40351	3	N	2574	0	2547.28	6447	0	0	1	0	1	0	0	1	0	1	0	0	1	1	0	1	0	1	1	1	1	1	1	23	36	59	1.56522	0	1	2	3	1	2	3	5	4	0	1	2	0	2	1	0	1	2	0	0	0	5	4	7	1	0	1	1	2	4	6	10	11	2	3	0	1	0	1	3	2	1	0	3	0	0	1	2	2	2	0	0	0	1	3	3	6	7	4	0	0	0	0	0	0	0	1	0	0	0	0	0	0	0	0	0	0	0	0	7	7	0	2	2	1	5	3	1	1	5	0	0	1	7	6	9	1	0	1	2	5	7	12	17	15	0	0	0	0	0	0	0	0	0	0	0	0	0	0	0	0	0	0	0	0	0	0	0	0	0	0	0	0	0	0	0	0	0	0	1	1
WP_051798570.1	Streptomyces sp. NRRL S-337	VLRHSRPCWCRHPGLRRSP	PRRLQPFRRDATGGAHGQPRAPRGADVSHCLRVNHEATPSRRPRMSNSAPYCRFLCL	40551	40320	-4	N	2575	0	6403.22	6416	0	0	1	0	0	0	0	0	0	0	0	0	1	1	1	1	0	1	1	1	1	0	1	57	19	76	0.333333	2	11	7	18	11	7	18	0	5	0	0	2	0	0	1	2	0	2	0	0	0	3	2	0	1	0	1	1	0	5	5	4	2	6	11	2	2	3	2	1	4	3	0	4	0	1	2	7	4	2	0	1	2	3	3	11	14	17	6	0	0	0	0	0	0	0	0	0	0	0	0	0	0	1	0	0	0	0	0	6	16	2	2	5	2	1	5	5	0	6	0	1	2	10	6	2	1	1	3	4	3	16	19	21	8	0	0	0	0	0	0	0	0	0	0	0	0	0	0	0	0	0	0	0	0	0	0	0	0	0	0	0	0	0	0	0	0	0	0	1	1
WP_051798570.1	Streptomyces sp. NRRL S-337	VNAFQAGRDPL	ESGGSDQHREDRQDCAVTACFVTADLVGAAIPD	40640	40505	2	N	2576	0	3416.51	6601	0	0	1	1	0	0	0	0	0	0	0	0	1	1	0	0	0	0	1	1	1	0	1	33	11	44	0.333333	0	-4	0	-4	4	0	4	2	1	1	1	0	1	0	1	0	0	1	0	0	1	1	0	0	0	0	1	1	1	1	2	5	0	5	2	5	0	2	2	2	3	1	1	1	0	0	1	1	2	2	0	0	3	1	7	2	9	13	4	0	0	0	0	0	0	1	0	0	0	0	0	0	0	0	0	0	0	0	0	7	3	6	1	2	3	2	4	1	1	2	0	0	2	2	2	2	0	0	4	2	8	3	11	18	4	0	0	0	0	0	0	0	0	0	0	0	0	0	0	0	0	0	0	0	0	0	0	0	0	0	0	0	0	0	0	0	0	0	0	1	1
WP_051798570.1	Streptomyces sp. NRRL S-337	VPVNAFQAGRD	PLESGGSDQHREDRQDCAVTACFVTADLVGAAIPD	40646	40505	3	N	2577	0	3626.65	6601	0	0	1	1	0	1	0	0	0	0	0	0	1	1	0	0	0	0	1	1	1	0	1	35	11	46	0.314286	1	-4	0	-4	4	0	4	2	1	1	1	0	1	0	1	0	0	0	0	0	1	1	0	0	0	0	2	1	1	1	2	5	0	5	2	5	0	2	2	2	3	1	1	2	0	0	1	2	2	2	0	0	3	1	7	2	9	14	4	0	0	0	0	0	0	0	0	0	0	0	0	0	0	1	0	0	0	0	0	7	3	6	1	2	3	2	4	1	1	2	0	0	2	3	2	2	0	0	5	2	8	3	11	19	4	0	0	0	0	0	0	0	0	0	0	0	0	0	0	0	0	0	0	0	0	0	0	0	0	0	0	0	0	0	0	0	0	0	0	1	1
WP_051798570.1	Streptomyces sp. NRRL S-337	LVRGAGEEECRLRLIRLCAGERLPGWKRPTR	VRWQRPTPRGPSGLCGNGVLRHSRPCWCRHPGLRRSPPRRLQPFRRDATGGAHGQPRAPRGADVSHCLRVNHEATPSRRPRMSNSAPYCRFLCL	40698	40320	-1	N	2578	0	10620.4	6416	0	0	1	0	0	0	0	0	0	0	0	0	1	1	0	1	1	1	1	1	1	0	1	94	31	125	0.329787	2	21	4	25	21	4	25	2	7	0	0	2	0	4	4	0	1	5	1	0	0	2	0	1	1	0	1	1	4	8	12	13	1	6	19	2	3	6	3	1	9	5	0	7	0	1	2	13	7	3	2	1	4	5	3	19	22	27	10	0	0	0	0	0	0	0	0	0	0	0	0	0	0	0	0	0	0	0	1	8	26	2	3	8	3	5	13	5	1	12	1	1	2	15	7	4	3	1	5	6	7	27	34	40	11	0	0	0	0	0	0	0	0	0	0	0	0	0	0	0	0	0	0	0	0	0	0	0	0	0	0	0	0	0	0	0	0	0	0	1	1
WP_051798570.1	Streptomyces sp. NRRL S-337	LRAWSGARGRRNAGCA	SFAFVPVNAFQAGRDPLESGGSDQHREDRQDCAVTACFVTADLVGAAIPD	40706	40505	-1	N	2579	0	5233.44	6601	0	0	1	1	0	0	0	0	0	0	0	0	1	1	0	1	0	1	1	1	1	0	1	50	16	66	0.32	1	-4	4	0	4	4	0	4	4	0	1	1	0	0	3	0	0	1	0	0	0	0	1	0	1	0	0	1	0	4	4	8	1	8	3	6	1	2	3	2	4	1	1	2	0	0	4	3	3	2	0	0	5	4	8	3	11	20	5	0	0	0	0	0	0	0	0	0	0	0	0	0	0	0	1	0	0	0	0	12	7	6	2	3	3	2	7	1	1	3	0	0	4	3	4	2	1	0	5	5	8	7	15	28	6	0	0	0	0	0	0	0	0	0	0	0	0	0	0	0	0	0	0	0	0	0	0	0	0	0	0	0	0	0	0	0	0	0	0	1	1
WP_051798570.1	Streptomyces sp. NRRL S-337	MRLQARRATTSPTTSKRRTVAPQDVSYTSPGKDAPAL	DGISLSLSAGETVAFVGRNRSGKSTCSRLLAGPGVEQGPNVLEGAEPPRGAGPCAARKAAPQNPSDTPAAAVPQHCSHGSPKEITPCGGCSTALKGLVGFACRGRYGRMPYVPG	40787	41243	6	N	2580	0	11379.6	6883	0	0	1	0	0	0	0	0	0	0	0	0	1	1	0	0	1	0	1	1	1	1	1	114	37	151	0.324561	0	7	5	12	7	5	12	5	5	2	0	0	2	0	1	0	0	2	2	1	0	4	4	6	0	1	2	1	2	7	9	11	10	14	8	2	3	6	3	5	18	2	2	7	4	1	2	13	10	5	0	2	7	4	7	12	19	49	15	0	0	1	0	0	0	0	0	0	0	0	0	0	0	0	0	0	0	0	0	19	13	4	3	6	5	5	19	2	2	9	6	2	2	17	14	11	0	3	9	5	9	19	28	60	25	0	0	0	0	0	0	0	0	0	0	0	0	1	0	0	0	1	0	0	0	0	0	0	0	0	0	0	0	0	-5.12195	0	0	0	-5.12195	0	0
WP_051798570.1	Streptomyces sp. NRRL S-337	VPSRAGAAPP	LHHPPPLHVSSHRAAAFGDCVPTLRPTNLGGTL	41278	41410	-1	N	2581	0	3449.78	7374	0	0	1	0	0	0	0	0	0	0	0	0	1	1	1	0	0	0	1	1	1	0	1	33	10	43	0.30303	3	5	1	6	5	1	6	3	1	0	0	0	0	0	1	0	0	0	0	0	0	3	1	0	0	0	1	0	0	1	1	5	1	3	2	1	1	1	0	0	3	4	0	5	0	0	1	5	2	3	0	0	2	1	1	2	3	13	5	0	0	0	0	0	0	0	0	0	0	1	0	0	0	0	0	0	0	0	0	6	3	1	1	1	0	0	4	4	0	5	0	0	1	8	3	3	0	0	3	1	1	3	4	18	6	0	0	0	0	0	0	0	0	0	0	0	0	0	0	0	0	0	0	0	0	0	0	0	0	0	0	0	0	0	0	0	0	0	0	1	1
WP_051798570.1	Streptomyces sp. NRRL S-337	VKGWRVVE	RWCCPGSGRHRRGAALGLRSTDQPGT	41332	41227	5	N	2582	0	2778.35	7323	0	0	1	1	0	0	0	0	0	0	0	0	1	1	0	1	1	0	1	1	1	0	1	26	8	34	0.307692	1	5	1	6	5	1	6	0	1	0	0	0	0	1	1	0	0	0	1	0	0	0	0	0	1	0	3	1	1	2	3	4	0	2	5	1	0	2	1	0	5	1	0	2	0	0	0	2	2	2	1	0	0	1	1	5	6	9	4	0	1	0	0	0	0	0	0	0	0	0	0	0	0	0	0	0	0	0	0	2	6	1	0	2	1	1	6	1	0	2	1	0	0	2	2	2	2	0	3	2	2	7	9	13	4	0	0	0	0	0	0	0	0	0	1	0	0	0	0	0	0	1	0	0	0	0	0	0	0	0	0	-25.8125	0	0	0	0	0	0	-25.8125	0	1
WP_051798570.1	Streptomyces sp. NRRL S-337	MGRYVKGWR	VVERWCCPGSGRHRRGAALGLRSTDQPGT	41344	41227	6	N	2583	0	3105.53	7323	0	0	1	1	0	0	0	0	0	0	0	0	1	1	0	1	1	0	1	1	1	0	1	29	9	38	0.310345	1	4	3	7	4	3	7	0	2	0	0	0	0	0	2	0	0	0	1	1	0	0	0	0	1	1	1	2	0	3	3	4	0	2	5	1	0	2	1	1	5	1	0	2	0	0	0	2	2	2	1	0	2	1	2	5	7	11	4	0	0	0	0	0	0	0	0	0	0	0	0	0	0	0	0	0	0	0	1	2	7	1	0	2	1	1	7	1	0	2	1	1	0	2	2	2	2	1	3	3	2	8	10	15	4	0	0	0	0	0	0	0	0	0	1	0	0	0	0	0	0	1	0	0	0	0	0	0	0	0	0	-25.8125	0	0	0	0	0	0	-25.8125	0	0
WP_051798570.1	Streptomyces sp. NRRL S-337	VPQALTD	TTTTRGRFEHLGPASPGCRGPSALRPPA	43295	43403	0	N	2584	0	2871.46	9391	0	0	1	0	0	1	0	0	0	0	0	0	1	1	1	0	0	0	1	1	1	0	1	28	7	35	0.25	0	4	-1	3	4	1	3	1	0	1	0	0	1	0	0	0	0	1	0	0	0	1	0	1	0	0	1	0	1	0	1	3	1	3	4	0	0	1	0	1	4	1	0	2	0	0	1	5	2	4	0	0	0	1	1	4	5	9	6	0	0	0	0	0	0	0	0	0	0	0	0	0	0	0	0	1	0	0	0	4	4	1	0	1	1	1	4	1	0	3	0	0	1	6	2	5	0	0	1	1	2	4	6	12	7	0	0	0	0	0	0	0	0	0	0	0	0	0	0	0	0	0	0	0	0	0	0	0	0	0	0	0	0	0	0	0	0	0	0	1	1
WP_051798570.1	Streptomyces sp. NRRL S-337	MQRTVCSPTTGVRRVDRREAGRPVRDRGRR	LGPGPGRATWAATSSSRVRSATAWIFSSDCAGTAHPLPDDPLRGVRRRAHDEAAAPRSVVGRSHTPGMTTPLRLALHRSSLRALIHRGWQYSP	43366	43738	-2	N	2585	0	9979.16	9462	0	0	1	0	0	0	0	0	0	0	0	0	1	1	1	0	0	1	1	1	1	0	1	93	30	123	0.322581	2	13	7	20	13	7	20	1	10	2	0	1	1	1	3	0	0	0	0	1	0	2	1	3	0	0	4	0	3	10	13	9	4	13	13	4	0	1	1	1	8	5	2	8	0	1	1	9	11	7	3	1	4	5	5	13	18	36	18	0	0	0	0	0	0	0	0	0	0	1	0	0	0	0	0	0	0	0	0	14	23	6	0	2	2	2	11	5	2	8	0	2	1	11	12	10	3	1	8	5	8	23	31	45	22	0	0	0	0	0	0	0	0	0	0	0	0	0	0	0	0	0	0	0	0	0	0	0	0	0	0	0	0	0	0	0	0	0	0	1	0
WP_051798570.1	Streptomyces sp. NRRL S-337	VRRVDRREAGRPVRDRGRRLGPGPGRAT	WAATSSSRVRSATAWIFSSDCAGTAHPLPDDPLRGVRRRAHDEAAAPRSVVGRSHTPGMTTPLRLALHRSSLRALIHRGWQYSP	43399	43738	-1	N	2586	0	9172.72	9495	0	0	1	0	0	0	0	0	0	0	0	0	1	1	1	0	0	0	1	1	1	0	1	84	28	112	0.333333	0	12	7	19	12	7	19	2	10	2	0	0	0	1	5	0	0	1	0	0	0	3	0	1	0	0	3	0	3	10	13	11	1	12	12	4	0	1	1	1	5	5	2	7	0	1	1	7	11	6	3	1	4	5	5	12	17	31	17	0	0	0	0	0	0	0	0	0	0	0	0	0	0	0	0	0	1	0	0	14	22	6	0	1	1	2	10	5	2	8	0	1	1	10	11	7	3	1	7	5	8	22	30	42	18	0	0	0	0	0	0	0	0	0	0	0	0	0	0	0	0	0	0	0	0	0	0	0	0	0	0	0	0	0	0	0	0	0	0	1	1
WP_051798570.1	Streptomyces sp. NRRL S-337	VARPGPGPRRRPRSLTGRPASRRSTR	LTPVVGEQTVLCIRVKRVRGARIARGW	43482	43320	-1	N	2587	0	3014.75	9416	0	0	1	0	0	1	0	0	0	1	0	0	1	0	1	0	0	0	1	1	1	0	1	27	26	53	0.962963	1	5	9	14	5	9	14	2	9	0	0	0	0	0	3	0	0	1	0	0	0	5	3	2	0	0	1	0	0	9	9	7	5	2	5	0	0	1	1	1	3	0	2	2	1	0	0	1	0	2	1	0	5	1	1	6	7	14	2	0	0	0	0	0	0	0	0	0	0	1	0	0	0	0	0	0	0	0	0	4	14	0	0	1	1	1	6	0	2	3	1	0	0	6	3	4	1	0	6	1	1	15	16	21	7	0	0	0	0	0	0	0	0	0	0	0	0	0	0	0	0	0	0	0	0	0	0	0	0	0	0	0	0	0	0	0	0	0	0	1	1
WP_051798570.1	Streptomyces sp. NRRL S-337	VRSATAWIFSSDCAGTAHP	LPDDPLRGVRRRAHDEAAAPRSVVGRSHTPGMTTPLRLALHRSSLRALIHRGWQYSP	43507	43738	-2	N	2588	0	6368.41	9603	0	0	1	0	0	0	0	0	0	0	0	0	1	1	0	1	0	1	1	1	1	0	1	57	19	76	0.333333	2	10	1	11	10	1	11	4	1	1	0	1	0	0	1	1	1	0	0	0	1	1	3	2	1	0	1	2	1	1	2	7	5	6	10	3	0	0	1	1	4	4	1	7	0	1	0	6	5	3	1	1	3	2	4	10	14	22	8	0	0	0	0	0	0	0	0	0	0	1	0	0	0	0	0	0	0	0	0	10	11	4	0	1	1	1	5	5	2	7	0	1	1	7	8	5	2	1	4	4	5	11	16	29	13	0	0	0	0	0	0	0	0	0	0	0	0	0	0	0	0	0	0	0	0	0	0	0	0	0	0	0	0	0	0	0	0	0	0	1	1
WP_051798570.1	Streptomyces sp. NRRL S-337	MRRSRPSLTSPGMTR	SPPRWPVLDRDQGAVHDP	43538	43436	7	N	2589	0	2022.99	9532	0	0	1	0	0	1	0	0	0	1	0	0	1	1	0	0	0	0	1	1	1	1	1	18	15	33	0.833333	3	0	4	4	0	4	4	0	4	0	0	0	0	0	1	0	0	1	0	2	0	2	3	2	0	0	0	0	0	4	4	4	5	1	2	3	0	0	1	0	1	1	0	1	0	0	0	4	1	0	1	0	2	1	3	2	5	5	1	0	0	0	0	0	0	0	0	0	0	0	0	0	0	0	1	0	0	0	0	1	6	3	0	0	1	0	2	1	0	2	0	2	0	6	4	2	1	0	2	1	3	6	9	9	6	0	0	0	0	0	0	1	0	0	0	0	0	0	0	0	0	1	0	0	0	0	0	0	-46.4865	0	0	0	0	0	0	0	0	0	-46.4865	0	0
WP_051798570.1	Streptomyces sp. NRRL S-337	VPGRPTRCP	TTRFAASAAGRTTKLRHLAASSVARIRPV	43544	43661	-1	N	2590	0	3046.73	9640	0	0	1	0	0	0	0	0	0	0	0	0	1	1	0	0	0	1	1	1	1	0	1	29	9	38	0.310345	0	7	2	9	7	2	9	0	2	0	0	1	0	0	1	0	0	0	0	0	0	3	0	1	0	0	1	0	0	2	2	2	1	7	5	0	0	0	0	0	1	1	1	2	1	0	1	1	3	4	0	0	2	1	0	6	6	13	7	0	0	0	0	0	0	0	0	0	0	0	0	0	0	0	0	1	0	0	0	7	7	0	0	1	0	0	2	1	1	2	1	0	1	4	3	5	0	0	3	1	0	8	8	15	8	0	0	0	0	0	0	0	0	0	0	0	0	0	0	0	0	0	0	0	0	0	0	0	0	0	0	0	0	0	0	0	0	0	0	1	1
WP_051798570.1	Streptomyces sp. NRRL S-337	VPQLRRAPGGGRREAGRRAAGGPSRHSRMRRSRPSLTSPGMTR	SPPRWPVLDRDQGAVHDP	43622	43436	7	N	2591	0	2022.99	9532	0	0	1	0	1	1	0	0	0	0	0	0	1	1	0	0	0	0	1	1	1	1	1	18	43	61	2.38889	3	0	12	12	0	12	12	4	12	0	0	0	1	1	7	1	0	2	0	2	0	5	5	2	0	0	1	0	1	12	13	16	7	1	2	3	0	0	1	0	1	1	0	1	0	0	0	4	1	0	1	0	2	1	3	2	5	5	1	0	0	0	0	0	0	0	0	0	0	0	0	0	0	0	1	0	0	0	0	5	14	3	0	0	2	1	8	2	0	3	0	2	0	9	6	2	1	0	3	1	4	14	18	21	8	0	0	0	0	0	0	1	0	0	0	0	0	0	0	0	0	1	0	0	0	0	0	0	-46.4865	0	0	0	0	0	0	0	0	0	-46.4865	0	1
WP_051798570.1	Streptomyces sp. NRRL S-337	MRATD	DAARCRSFVVRPAADAAKRVVGQRVGRPGTVG	43648	43534	-2	N	2592	0	3303.79	9630	0	0	1	0	0	0	0	0	0	0	0	0	1	0	1	0	0	0	1	1	1	0	1	32	5	37	0.15625	0	5	0	5	5	0	5	1	1	1	0	0	0	0	0	0	0	0	0	1	0	0	0	1	0	0	0	0	1	1	2	2	1	6	6	2	0	1	1	0	4	0	0	0	1	0	1	2	1	1	0	0	6	1	2	7	9	16	2	0	0	1	0	0	0	0	0	0	0	0	0	0	0	0	0	0	0	0	0	7	7	3	0	1	1	0	4	0	0	0	1	1	1	2	1	2	0	0	6	1	3	8	11	18	3	0	0	0	0	0	0	0	0	0	0	0	0	0	0	0	0	0	0	0	0	0	0	0	0	0	0	0	0	0	0	0	0	0	0	1	0
WP_051798570.1	Streptomyces sp. NRRL S-337	VQRKAEGRRHTGRMRATD	DAARCRSFVVRPAADAAKRVVGQRVGRPGTVG	43687	43534	-1	N	2593	0	3303.79	9630	0	0	1	0	0	0	0	0	0	1	0	0	1	0	1	0	1	0	1	1	1	0	1	32	18	50	0.5625	0	5	5	10	5	5	10	2	5	1	0	0	1	1	2	1	0	0	1	1	0	0	0	2	0	0	1	0	2	6	8	6	2	6	6	2	0	1	1	0	4	0	0	0	1	0	1	2	1	1	0	0	6	1	2	7	9	16	2	0	0	1	0	0	0	0	0	0	0	0	0	0	0	0	0	0	0	0	0	8	11	3	0	1	2	1	6	1	0	0	2	1	1	2	1	3	0	0	7	1	4	13	17	22	4	0	0	0	0	0	0	0	0	0	0	0	0	0	0	0	0	0	0	0	0	0	0	0	0	0	0	0	0	0	0	0	0	0	0	1	1
WP_051798570.1	Streptomyces sp. NRRL S-337	VSCGATQGGGASSYRAYASDRRRCEVPQLRRAPGGGRREAGRRAAGGPSRHSRMRRSRPSLTSPGMTR	SPPRWPVLDRDQGAVHDP	43697	43436	5	N	2594	0	2022.99	9532	0	0	1	0	1	1	0	0	0	0	0	0	1	1	0	0	0	1	1	1	1	1	1	18	68	86	3.77778	3	0	14	14	0	14	14	8	16	1	0	2	2	2	11	1	0	2	0	2	0	5	9	3	0	2	2	2	3	16	19	25	12	1	2	3	0	0	1	0	1	1	0	1	0	0	0	4	1	0	1	0	2	1	3	2	5	5	1	0	0	0	0	0	0	0	0	0	0	0	0	0	0	0	1	0	0	0	0	9	18	4	0	2	3	2	12	2	0	3	0	2	0	9	10	3	1	2	4	3	6	18	24	30	13	0	0	0	0	0	0	1	0	0	0	0	0	0	0	0	0	1	0	0	0	0	0	0	-46.4865	0	0	0	0	0	0	0	0	0	-46.4865	0	1
WP_051798570.1	Streptomyces sp. NRRL S-337	LGLRRRSIR	RRRRSAPRDLDMRSGLRAVLPSPVDQRAK	43810	43693	-1	N	2595	0	3340.85	9789	0	0	1	0	0	1	0	0	0	0	0	0	0	0	0	0	0	0	1	1	1	0	1	29	9	38	0.310345	1	6	4	10	6	4	10	0	4	0	0	0	0	0	1	0	1	2	0	0	0	0	1	0	0	0	0	0	0	4	4	4	1	3	8	3	0	0	1	0	1	0	0	3	1	1	0	3	3	0	0	0	2	0	3	9	12	10	3	0	1	0	0	0	0	0	0	0	0	0	0	0	0	0	0	0	0	0	0	3	12	3	0	0	1	0	2	0	1	5	1	1	0	3	4	0	0	0	2	0	3	13	16	14	4	0	0	0	0	0	0	0	0	0	0	0	0	0	0	0	0	0	0	0	0	0	0	0	0	0	0	0	0	0	0	0	0	0	0	1	1
WP_051798570.1	Streptomyces sp. NRRL S-337	MARPAPRP	SMTRPGPEVGPTTAIHTTAPALRTP	43859	43757	1	N	2596	0	2540.31	9853	0	0	1	0	0	1	0	0	0	0	0	0	1	0	0	0	0	0	1	1	1	0	1	25	8	33	0.32	2	2	2	4	2	2	4	2	2	0	0	0	0	0	0	0	0	0	0	1	0	3	0	0	0	0	0	0	0	2	2	3	0	3	2	0	0	0	0	1	2	1	1	1	0	1	0	5	1	6	0	0	1	0	1	2	3	9	7	0	0	0	0	0	0	0	0	0	0	0	0	0	0	0	1	0	0	0	0	5	4	0	0	0	0	1	2	1	1	1	0	2	0	8	1	6	0	0	1	0	1	4	5	12	7	0	0	0	0	0	0	0	0	0	0	0	0	0	0	0	0	0	0	0	0	0	0	0	0	0	0	0	0	0	0	0	0	0	0	1	0
WP_030147291.1	Streptomyces sp. NRRL S-474	MWWNFVGRSREE	IDAAYASWARQDDRFGRVASSLPLIPATAPFWHRTAED	327503	327656	1	N	2597	0	4239.09	10560	0	0	1	0	0	0	0	0	0	0	0	0	1	1	0	1	0	0	1	1	1	0	1	38	12	50	0.315789	0	0	0	0	0	0	0	0	2	0	1	0	0	2	1	0	0	0	0	1	1	0	1	0	2	0	1	3	2	2	4	3	1	8	4	4	0	0	1	1	1	1	2	2	0	0	2	3	3	2	2	1	1	5	5	4	9	14	5	0	0	0	0	0	0	0	0	0	1	0	0	0	0	0	0	0	0	0	0	8	6	4	1	0	1	3	2	1	2	2	0	1	3	3	4	2	4	1	2	8	7	6	13	17	6	0	0	0	0	0	0	0	0	0	0	0	0	0	0	0	0	0	0	0	0	0	0	0	0	0	0	0	0	0	0	0	0	0	0	1	0
WP_030147291.1	Streptomyces sp. NRRL S-474	VGRSREEIDAA	YASWARQDDRFGRVASSLPLIPATAPFWHRTAED	327518	327656	2	N	2598	0	3868.91	10560	0	0	1	0	0	1	0	0	0	0	0	0	1	1	0	0	0	0	1	1	1	0	1	34	11	45	0.323529	0	1	-1	0	1	1	0	2	2	1	0	0	0	2	1	0	1	0	0	0	0	0	1	0	0	0	1	0	3	2	5	5	1	6	4	3	0	0	1	1	1	1	1	2	0	0	2	3	3	2	2	1	1	5	4	4	8	11	5	0	0	0	0	0	0	0	0	0	0	0	0	0	0	0	0	0	0	1	0	8	6	4	0	0	1	3	2	1	2	2	0	0	2	3	4	2	2	1	2	5	7	6	13	16	6	0	0	0	0	0	0	0	0	0	0	0	0	0	0	0	0	0	0	0	0	0	0	0	0	0	0	0	0	0	0	0	0	0	0	1	1
WP_030147291.1	Streptomyces sp. NRRL S-474	MNRASGRTWWKTAVGLLLTAVMLFPVYWMLNVSFTRDQDMRKSPPDWFPVHGTLDGYRAVLDQQLPYL	ATSLLIGLGTVVLTVALAAPAGYALAKLRPRGGGVLGFLLLVAQMIPGIIMAMGFYAIYLQLGLLQSVPGLIVADSTLAVPFAVLIFTAFMSGIPGELLQAAQVDGARALRTFWSVVLPMSRNAVVTVSLFAFLWSWSDFVFASTLAGGGAHEPITLGIYHYIGNNNQEWNAIMATAVVASLPATVILVLAQRYVAAGVTAGAVKD	330289	329464	5	N	2599	0	21373.6	7927	0	0	1	0	0	0	1	0	0	0	0	0	1	1	0	1	1	0	1	1	1	0	1	206	68	274	0.330097	0	3	3	6	3	3	6	4	5	5	2	0	3	0	4	1	0	9	2	4	3	5	3	5	4	3	6	10	5	7	12	27	8	33	6	4	5	0	7	3	21	2	13	29	2	6	10	9	11	12	4	6	23	20	7	8	15	125	23	1	0	0	0	0	0	0	0	0	0	0	0	0	0	0	0	0	0	0	0	37	11	9	7	0	10	3	25	3	13	38	4	10	13	14	14	17	8	9	29	30	12	15	27	152	31	0	0	0	0	0	0	0	0	0	0	0	0	0	0	0	0	0	0	0	0	0	0	0	0	0	0	0	0	0	0	0	0	0	0	1	0
WP_030147291.1	Streptomyces sp. NRRL S-474	LAISPMFTGTPSSSSFESIEFVRPRRTGSREGKVGADRAGVNALRTD	PGAHRKSARTGKESRAGSIAAPVRRC	333645	333867	7	N	2600	0	2700.45	4349	0	0	1	0	1	0	1	0	0	1	0	0	1	0	1	0	1	0	1	1	1	0	1	26	47	73	1.80769	1	7	2	9	7	2	9	4	6	2	1	0	0	3	5	0	2	2	1	1	3	3	7	4	0	0	3	3	5	7	12	17	11	5	5	0	0	1	0	1	3	1	1	0	2	0	0	2	3	1	0	0	1	0	1	7	8	10	4	0	0	0	0	0	0	0	0	0	0	0	0	0	0	1	0	0	0	0	0	9	11	2	1	1	0	4	8	1	3	2	3	1	3	5	10	5	0	0	4	3	6	14	20	27	15	0	0	0	0	0	0	0	0	0	0	0	1	0	0	0	0	1	0	0	0	0	0	0	0	0	0	0	0	-16.4615	0	0	0	0	-16.4615	0	1
WP_030147291.1	Streptomyces sp. NRRL S-474	MFTGTPSSSSFESIEFVRPRRTGSREGKVGADRAGVNALRTD	PGAHRKSARTGKESRAGSIAAPVRRC	333660	333867	8	N	2601	0	2700.45	4349	0	0	1	0	1	0	1	0	0	1	0	0	1	0	1	0	1	0	1	1	1	0	1	26	42	68	1.61538	1	7	2	9	7	2	9	3	6	2	1	0	0	3	5	0	1	1	1	1	3	2	6	4	0	0	3	3	5	7	12	14	10	5	5	0	0	1	0	1	3	1	1	0	2	0	0	2	3	1	0	0	1	0	1	7	8	10	4	0	0	0	0	0	0	0	0	0	0	0	0	0	0	1	0	0	0	0	0	8	11	2	1	1	0	4	8	1	2	1	3	1	3	4	9	5	0	0	4	3	6	14	20	24	14	0	0	0	0	0	0	0	0	0	0	0	1	0	0	0	0	1	0	0	0	0	0	0	0	0	0	0	0	-16.4615	0	0	0	0	-16.4615	0	0
WP_030147291.1	Streptomyces sp. NRRL S-474	VGAWICAQGIDTRAVSSYFPFTR	TGSTRSDELDGLERTR	333798	333678	-1	N	2602	0	1773.85	4418	0	0	1	0	1	1	0	0	0	1	0	0	0	0	0	1	0	1	1	1	1	0	0	16	23	39	1.4375	0	-1	1	0	1	1	0	3	2	1	0	1	1	0	2	0	2	0	0	0	2	1	2	2	1	1	2	4	1	2	3	9	4	0	3	2	0	0	0	2	2	0	0	2	0	0	0	0	2	3	0	0	0	0	4	3	7	4	5	0	0	0	0	0	0	0	0	0	0	0	0	0	0	0	0	1	0	0	0	3	5	3	0	1	1	2	4	0	2	2	0	0	2	1	4	5	1	1	2	4	5	5	10	13	9	0	0	0	0	0	0	0	0	0	0	0	0	0	0	0	0	0	0	0	0	0	0	0	0	0	0	0	0	0	0	0	0	0	0	1	1
WP_030147291.1	Streptomyces sp. NRRL S-474	MGRHVHGARLHGGACAGRAGGTRRTGSPEASTG	EPGQQYSPRDSLYQYVPISGGRLDLCARH	333955	333766	4	N	2603	0	3286.58	4261	0	0	1	0	1	0	1	0	0	1	0	0	1	1	1	0	0	1	1	1	1	0	1	29	33	62	1.13793	2	1	7	8	1	7	8	5	5	0	0	1	0	1	9	3	0	1	0	1	0	1	2	3	0	0	1	0	1	5	6	17	5	1	3	2	0	1	3	1	3	1	1	3	0	0	0	3	3	0	0	3	1	3	3	3	6	9	3	0	0	0	0	0	0	1	0	0	0	0	0	0	0	0	0	0	0	0	0	6	8	2	0	2	3	2	12	4	1	4	0	1	0	4	5	3	0	3	2	3	4	8	12	26	8	0	0	0	0	0	0	0	0	0	0	0	0	0	0	0	0	0	0	0	0	0	0	0	0	0	0	0	0	0	0	0	0	0	0	1	0
WP_030147291.1	Streptomyces sp. NRRL S-474	VNRFDGAA	RPRGSSARGGVCGTGRRHPSNRFAGS	333968	333863	-1	N	2604	0	2664.33	4248	0	0	1	0	0	0	0	0	0	0	0	0	1	1	1	0	0	0	1	1	1	0	1	26	8	34	0.307692	1	7	0	7	7	0	7	2	1	1	1	0	0	0	1	0	0	0	0	0	1	0	0	0	0	0	1	1	1	1	2	4	0	2	6	0	1	1	0	0	6	1	0	0	0	0	1	2	4	1	0	0	1	1	0	6	6	9	5	0	1	0	0	0	0	0	0	0	0	0	0	0	0	0	0	0	0	0	0	4	7	1	2	1	0	0	7	1	0	0	0	0	2	2	4	1	0	0	2	2	1	7	8	13	5	0	0	0	0	0	0	0	0	0	0	0	0	0	0	0	0	0	0	0	0	0	0	0	0	0	0	0	0	0	0	0	0	0	0	1	1
WP_030147291.1	Streptomyces sp. NRRL S-474	VGVNRFDGA	ARPRGSSARGGVCGTGRRHPSNRFAGS	333974	333863	-1	N	2605	0	2735.37	4242	0	0	1	0	0	0	0	0	0	0	0	0	1	1	1	0	0	0	1	1	1	0	1	27	9	36	0.333333	1	7	0	7	7	0	7	1	1	1	1	0	0	0	2	0	0	0	0	0	1	0	0	0	0	0	2	1	1	1	2	5	0	3	6	0	1	1	0	0	6	1	0	0	0	0	1	2	4	1	0	0	1	1	0	6	6	10	5	1	0	0	0	0	0	0	0	0	0	0	0	0	0	0	0	0	0	0	0	4	7	1	2	1	0	0	8	1	0	0	0	0	2	2	4	1	0	0	3	2	1	7	8	15	5	0	0	0	0	0	0	0	0	0	0	0	0	0	0	0	0	0	0	0	0	0	0	0	0	0	0	0	0	0	0	0	0	0	0	1	1
WP_030147291.1	Streptomyces sp. NRRL S-474	MGLTQPDC	SRMSNRLGCTPGASRFAAARGARAG	337649	337751	-3	N	2606	0	2502.25	465	1	0	0	0	0	0	0	0	0	0	0	0	1	0	1	0	0	1	1	1	1	0	1	25	8	33	0.32	0	5	-1	4	5	1	4	0	0	1	0	1	1	0	1	0	0	1	0	1	0	1	0	1	0	0	0	0	1	0	1	3	1	6	5	0	1	1	0	0	4	0	0	1	0	1	1	1	3	1	0	0	0	1	0	5	5	12	4	0	0	0	0	0	0	0	0	0	0	0	0	0	0	0	1	0	0	0	0	6	5	1	1	2	1	0	5	0	0	2	0	2	1	2	3	2	0	0	0	1	1	5	6	15	5	0	0	0	0	0	0	0	0	0	0	0	0	0	0	0	0	0	0	0	0	0	0	0	0	0	0	0	0	0	0	0	0	0	0	1	0
WP_030147291.1	Streptomyces sp. NRRL S-474	VSAQRRRPRPPADTS	GMFGDRLPGSTSKRFSERAHTQVAH	337751	337874	5	N	2607	0	2753.35	342	1	0	0	0	0	0	0	1	0	1	0	0	1	1	0	0	0	0	1	1	1	0	0	25	15	40	0.6	1	4	3	7	4	3	7	2	4	1	0	0	1	0	0	0	0	0	0	0	0	3	2	1	0	0	1	0	1	4	5	3	3	2	3	1	0	0	1	1	3	2	0	1	1	1	2	1	3	2	0	0	1	2	2	4	6	8	5	0	0	0	0	0	0	0	1	0	0	0	0	0	0	0	0	0	0	0	0	4	7	2	0	0	2	1	3	2	0	1	1	1	2	4	5	3	0	0	2	2	3	8	11	11	8	0	0	0	0	0	0	0	0	0	0	0	0	0	0	0	0	0	0	0	0	0	0	0	0	0	0	0	0	0	0	0	0	0	0	1	1
WP_030147291.1	Streptomyces sp. NRRL S-474	VDGGAGRSP	ILRVLLWPLRNVRRLECSRVCCSSWNSRVG	337776	337656	-2	N	2608	0	3551.89	440	1	0	0	0	0	0	0	0	0	0	0	0	1	0	1	0	0	0	1	1	1	0	1	30	9	39	0.3	1	5	0	5	5	0	5	1	1	1	0	0	0	0	3	0	0	0	0	0	0	1	1	0	0	0	1	0	1	1	2	5	1	0	6	0	2	3	0	1	1	0	1	5	0	0	0	1	4	0	2	0	4	2	1	6	7	11	4	0	0	0	0	0	0	0	0	0	1	0	0	0	0	0	0	0	0	0	0	1	7	1	2	3	0	1	4	0	1	5	0	0	0	2	5	0	2	0	5	2	2	7	9	16	5	0	0	0	0	0	0	0	0	0	0	0	0	0	0	0	0	0	0	0	0	0	0	0	0	0	0	0	0	0	0	0	0	0	0	1	1
WP_030147291.1	Streptomyces sp. NRRL S-474	VRTPRSPTD	AAPATARVRRAHNPGDPDCSYCPTFVDPLASALLSAAS	337848	337992	3	N	2609	0	3851.86	224	1	0	0	1	0	0	0	0	0	0	0	0	1	1	0	0	0	0	1	1	1	0	1	38	9	47	0.236842	1	1	1	2	1	1	2	0	2	1	0	0	0	0	0	0	0	0	0	0	0	2	1	2	0	0	1	0	1	2	3	1	3	9	3	3	1	2	0	0	1	1	0	3	0	0	1	5	4	2	0	1	2	2	3	3	6	15	6	1	0	0	0	0	0	0	0	0	0	0	0	0	0	0	0	0	0	0	0	9	5	4	1	2	0	0	1	1	0	3	0	0	1	7	5	4	0	1	3	2	4	5	9	16	9	0	0	0	0	0	0	0	0	0	0	0	0	0	0	0	0	0	0	0	0	0	0	0	0	0	0	0	0	0	0	0	0	0	0	1	1
WP_030147291.1	Streptomyces sp. NRRL S-474	VRTLRESFRRA	AWQPIAEHAGRVCRRPWTAALGAHLSCACSSGRCET	337856	337712	4	N	2610	0	3836.79	360	1	0	0	1	0	1	0	0	0	0	0	0	1	1	0	0	0	0	1	1	1	0	1	36	11	47	0.305556	1	4	3	7	4	3	7	1	4	0	0	0	0	1	0	0	0	1	0	0	1	0	1	1	0	0	1	1	1	4	5	3	2	7	4	0	0	4	1	2	3	2	1	2	0	0	0	2	3	2	2	0	1	2	2	4	6	14	5	1	0	0	0	0	0	0	0	0	0	0	0	0	0	0	0	0	0	0	0	8	8	0	0	4	1	3	3	2	1	3	0	0	1	2	4	3	2	0	2	3	3	8	11	17	7	0	0	0	0	0	0	0	0	0	0	0	0	0	0	0	0	0	0	0	0	0	0	0	0	0	0	0	0	0	0	0	0	0	0	1	1
WP_030147291.1	Streptomyces sp. NRRL S-474	VGDLGVRTLRESF	RRAAWQPIAEHAGRVCRRPWTAALGAHLSCACSSGRCET	337871	337712	6	N	2611	0	4220.03	345	1	0	0	1	0	0	1	0	0	0	0	0	1	1	0	0	0	0	1	1	1	0	1	39	13	52	0.333333	1	6	0	6	6	0	6	0	2	1	0	0	0	1	2	0	0	2	0	0	1	0	1	1	0	0	2	1	2	2	4	6	2	8	6	0	0	4	1	2	3	2	1	2	0	0	0	2	3	2	2	0	1	2	2	6	8	15	5	0	1	0	0	0	0	0	0	0	0	0	0	0	0	0	0	0	0	0	0	8	8	1	0	4	1	3	5	2	1	4	0	0	1	2	4	3	2	0	3	3	4	8	12	21	7	0	0	0	0	0	0	0	0	0	0	0	0	0	0	0	0	0	0	0	0	0	0	0	0	0	0	0	0	0	0	0	0	0	0	1	1
WP_030147291.1	Streptomyces sp. NRRL S-474	MRRRQRPECDGRTTQA	IQIAHIVRPSLILLPRPYCPQLARCCGRFLARAPDEPGPSHGKRSETACEE	337873	338077	3	N	2612	0	5636.88	139	1	1	0	1	0	0	0	0	0	0	0	0	1	1	0	0	0	1	1	1	1	0	1	51	16	67	0.313725	1	4	3	7	4	3	7	1	5	1	0	1	2	1	1	0	0	0	0	1	0	1	0	2	0	0	0	0	2	5	7	3	2	5	6	1	0	4	2	4	3	2	4	5	1	0	1	7	3	1	0	1	1	2	5	7	12	18	4	0	0	0	0	0	0	0	0	0	1	0	0	0	0	0	0	0	0	0	0	6	11	2	0	5	4	5	4	2	4	5	1	1	1	8	3	3	0	1	1	2	7	12	19	21	6	0	0	0	0	0	0	0	0	0	0	0	0	0	0	0	0	0	0	0	0	0	0	0	0	0	0	0	0	0	0	0	0	0	0	1	0
WP_030147291.1	Streptomyces sp. NRRL S-474	VRRAHNP	GDPDCSYCPTFVDPLASALLSAAS	337896	337992	5	N	2613	0	2383.05	224	1	0	0	1	0	0	0	1	0	0	0	0	1	1	0	0	0	0	1	1	1	0	1	24	7	31	0.291667	2	-3	3	0	3	3	0	1	2	0	1	0	0	0	0	1	0	0	0	0	0	1	0	0	0	0	1	0	0	2	2	2	0	4	0	3	0	2	0	0	1	0	0	3	0	0	1	3	4	1	0	1	1	2	3	0	3	9	5	0	0	0	0	0	0	0	1	0	0	0	0	0	0	0	0	0	0	0	0	5	2	3	1	2	0	0	1	1	0	3	0	0	1	4	4	1	0	1	2	2	3	2	5	11	5	0	0	0	0	0	0	0	0	0	0	0	0	0	0	0	0	0	0	0	0	0	0	0	0	0	0	0	0	0	0	0	0	0	0	1	1
WP_030147291.1	Streptomyces sp. NRRL S-474	LCARRTRAVAGAASVG	DLGVRTLRESFRRAAWQPIAEHAGRVCRRPWTAALGAHLSCACSSGRCET	337913	337712	2	N	2614	0	5493.71	303	1	0	0	1	0	1	0	0	0	0	0	0	1	1	0	0	0	1	1	1	1	0	1	50	16	66	0.32	0	6	3	9	6	3	9	5	3	0	0	1	0	0	2	0	0	1	0	0	0	0	1	1	0	0	2	0	0	3	3	10	2	8	8	1	0	4	1	3	4	2	1	4	0	0	1	2	4	3	2	0	2	3	4	8	12	19	7	0	0	1	0	0	0	0	0	0	0	0	0	0	0	0	0	0	0	0	0	13	11	1	0	5	1	3	6	2	1	5	0	0	1	2	5	4	2	0	4	3	4	11	15	29	9	0	0	0	0	0	0	0	0	0	0	0	0	0	0	0	0	0	0	0	0	0	0	0	0	0	0	0	0	0	0	0	0	0	0	1	1
WP_030147291.1	Streptomyces sp. NRRL S-474	LILLPRPYCP	QLARCCGRFLARAPDEPGPSHGKRSETACEE	337951	338077	-1	N	2615	0	3352.55	139	1	1	0	0	0	0	0	0	0	0	0	0	1	1	1	0	0	1	1	1	1	0	1	31	10	41	0.322581	0	1	1	2	1	1	2	0	1	0	0	1	0	0	0	0	1	3	0	0	0	3	0	0	0	1	0	1	0	1	1	4	0	4	4	1	0	3	1	4	3	1	0	2	1	0	1	3	2	1	0	0	0	1	5	5	10	9	3	0	0	0	0	0	1	0	0	0	0	0	0	0	0	0	0	0	0	0	0	4	5	1	0	4	1	4	3	1	1	5	1	0	1	6	2	1	0	1	0	2	5	6	11	13	3	0	0	0	0	0	0	0	0	0	0	0	0	0	0	0	0	0	0	0	0	0	0	0	0	0	0	0	0	0	0	0	0	0	0	1	1
WP_030147291.1	Streptomyces sp. NRRL S-474	LPRPYCPQL	ARCCGRFLARAPDEPGPSHGKRSETACEE	337960	338077	-1	N	2616	0	3111.41	139	1	1	0	0	0	0	0	0	0	0	0	0	1	1	1	0	0	1	1	1	1	0	1	29	9	38	0.310345	0	1	1	2	1	1	2	0	1	0	0	1	1	0	0	0	0	2	0	0	0	3	0	0	0	1	0	1	0	1	1	2	0	4	4	1	0	3	0	4	3	1	0	1	1	0	1	3	2	1	0	0	0	1	5	5	10	8	3	1	0	0	0	0	0	0	0	0	0	0	0	0	0	0	0	0	0	0	0	4	5	1	0	4	1	4	3	1	0	3	1	0	1	6	2	1	0	1	0	2	5	6	11	10	3	0	0	0	0	0	0	0	0	0	0	0	0	0	0	0	0	0	0	0	0	0	0	0	0	0	0	0	0	0	0	0	0	0	0	1	1
WP_030147291.1	Streptomyces sp. NRRL S-474	MKKAYEAPTLVRLGTFRKETG	LLGDAGNDRLILSKN	338079	338190	24	Y	2617	1	1579.86	26	1	1	0	0	1	1	1	0	0	1	0	0	0	0	0	0	1	0	1	1	1	0	1	15	21	36	1.4	0	0	3	3	0	3	3	2	2	0	0	0	0	2	2	0	0	2	3	1	1	1	0	3	0	1	1	2	2	5	7	8	3	1	1	2	2	0	0	0	2	0	1	4	1	0	0	0	1	0	0	0	0	0	2	2	4	8	1	0	0	0	0	0	0	0	0	0	0	1	0	0	0	0	0	0	0	0	0	3	3	2	2	0	0	2	4	0	1	6	4	1	1	1	1	3	0	1	1	2	4	7	11	16	4	1	1	0	1	0	0	1	0	0	0	0	0	0	0	0	0	4	53.1	49.527	0	10.4789	0	0	1.2027	0	0	0	0	0	0	0	0	0	114.309	0	0
WP_030147291.1	Streptomyces sp. NRRL S-474	VASNVERTR	RSVPGSLPSRGFLGSNPSRGNRSSAARRRH	342706	342826	1	N	2618	0	3200.69	1852	0	0	1	0	0	0	0	0	0	0	0	0	1	1	0	0	0	0	1	1	1	0	1	30	9	39	0.3	2	8	1	9	8	1	9	1	2	0	1	0	0	1	0	0	0	0	0	0	0	0	1	1	0	0	2	0	1	2	3	3	2	2	7	0	2	0	0	0	4	1	0	2	0	0	1	3	7	0	0	0	1	1	0	7	7	9	7	0	1	0	0	0	0	0	0	0	0	0	0	0	0	0	0	0	0	0	0	3	9	0	3	0	0	1	4	1	0	2	0	0	1	3	8	1	0	0	3	1	1	9	10	12	9	0	0	0	0	0	0	0	0	0	0	0	0	0	0	0	0	0	0	0	0	0	0	0	0	0	0	0	0	0	0	0	0	0	0	1	1
WP_030147291.1	Streptomyces sp. NRRL S-474	VERTRRSV	PGSLPSRGFLGSNPSRGNRSSAARRRH	342718	342826	1	N	2619	0	2858.49	1864	0	0	1	0	0	0	0	0	0	0	0	0	1	1	0	0	0	0	1	1	1	0	1	27	8	35	0.296296	2	7	2	9	7	2	9	0	3	0	0	0	0	1	0	0	0	0	0	0	0	0	1	1	0	0	2	0	1	3	4	2	2	2	6	0	2	0	0	0	4	1	0	2	0	0	1	3	6	0	0	0	0	1	0	6	6	8	6	0	0	0	0	0	0	0	0	0	0	0	0	0	0	1	0	0	0	0	0	2	9	0	2	0	0	1	4	1	0	2	0	0	1	3	7	1	0	0	2	1	1	9	10	10	8	0	0	0	0	0	0	0	0	0	0	0	0	0	0	0	0	0	0	0	0	0	0	0	0	0	0	0	0	0	0	0	0	0	0	1	1
WP_030147291.1	Streptomyces sp. NRRL S-474	VTPPRCRRAV	SPARVRTEETSRRQAPGNRPPRALHVTRHRSG	342823	342694	-2	N	2620	0	3613.93	1840	0	0	1	0	0	1	0	0	0	0	0	0	1	0	0	0	0	1	1	1	1	0	1	32	10	42	0.3125	1	8	3	11	8	3	11	1	3	0	0	1	0	0	0	0	0	0	0	0	0	2	0	1	0	0	2	0	0	3	3	3	1	3	8	0	1	0	1	2	2	2	0	1	0	0	0	4	3	3	0	0	2	0	2	8	10	8	6	0	0	0	0	0	0	0	0	0	0	0	0	0	0	0	1	0	0	0	0	4	11	0	1	1	1	2	2	2	0	1	0	0	0	6	3	4	0	0	4	0	2	11	13	11	7	0	0	0	0	0	0	0	0	0	0	0	0	0	0	0	0	0	0	0	0	0	0	0	0	0	0	0	0	0	0	0	0	0	0	1	1
WP_030147291.1	Streptomyces sp. NRRL S-474	VHLPRRTP	RIPGRLASGRSHTGLVSASGGTRE	344789	344690	-1	N	2621	0	2403.27	3836	0	0	1	0	0	0	0	0	0	0	0	0	1	0	0	0	0	0	1	1	1	0	1	24	8	32	0.333333	1	4	3	7	4	3	7	0	2	0	0	0	0	0	0	1	0	1	0	0	0	2	0	1	0	0	1	0	0	2	2	2	1	2	4	0	0	0	0	1	5	1	1	2	0	0	0	1	4	2	0	0	1	0	1	4	5	11	6	0	1	0	0	0	0	0	0	0	0	0	0	0	0	0	0	0	0	0	0	2	6	0	0	0	0	1	5	2	1	3	0	0	0	3	4	3	0	0	2	0	1	6	7	13	7	0	0	0	0	0	0	0	0	0	0	0	0	0	0	0	0	0	0	0	0	0	0	0	0	0	0	0	0	0	0	0	0	0	0	1	1
WP_030147291.1	Streptomyces sp. NRRL S-474	VFAPSGAAFA	VHLPRRTPRIPGRLASGRSHTGLVSASGGTRE	344819	344690	-1	N	2622	0	3359.84	3836	0	0	1	0	0	0	0	0	0	0	0	0	1	0	0	0	0	0	1	1	1	0	1	32	10	42	0.3125	2	7	0	7	7	0	7	4	0	0	0	0	0	0	1	0	0	0	0	0	2	1	1	0	0	0	1	2	0	0	0	6	1	2	6	0	0	0	0	1	5	2	1	3	0	0	0	3	4	3	0	0	2	0	1	6	7	13	7	0	0	0	0	0	0	0	0	0	0	0	0	0	0	0	0	0	0	0	1	6	6	0	0	0	0	1	6	2	1	3	0	0	2	4	5	3	0	0	3	2	1	6	7	19	8	0	0	0	0	0	0	0	0	0	0	0	0	0	0	0	0	0	0	0	0	0	0	0	0	0	0	0	0	0	0	0	0	0	0	1	1
WP_030147291.1	Streptomyces sp. NRRL S-474	MVTPLGKQAADRQGADRHALLRFGAAWGDGAASALDARLALHAFLARGPRTAPAAIPASLAVDAELVVSELITNAIRHAPGPCELILRLFRGRLAITVRDSSDEQPTVRTGDRYRVGGHGLRLVHTVSDRVAVAPRGRGKQITAYLRLAPGSGTS	EGMGDGAEQAVLAAG	344836	345349	3	N	2623	0	1356.59	3982	0	0	1	0	1	1	1	0	0	0	0	0	0	0	0	1	1	1	1	1	1	1	1	15	155	170	10.3333	0	-3	13	10	3	13	10	26	19	9	1	1	4	4	16	5	6	18	2	1	3	9	8	9	1	2	11	6	13	21	34	78	17	4	0	1	0	0	1	2	4	0	0	1	0	1	0	0	0	0	0	0	1	0	3	0	3	11	0	0	0	0	0	0	0	1	0	0	0	0	0	0	0	0	0	0	0	0	0	30	19	10	1	1	5	6	20	5	6	19	2	2	3	9	8	9	1	2	12	6	16	21	37	89	17	0	0	0	0	0	0	0	0	0	0	0	0	0	0	0	0	0	0	0	0	0	0	0	0	0	0	0	0	0	0	0	0	0	0	1	0
WP_030147291.1	Streptomyces sp. NRRL S-474	MPSHGLLSPGAHHG	EPSSPTEARTHHTVRAAGRGSHPTASGRHPGWSSGRRAKGLV	346880	347051	3	N	2624	0	4380.22	6026	0	0	1	0	0	1	0	0	0	0	0	0	1	1	0	0	0	0	1	1	1	0	1	42	14	56	0.333333	2	9	3	12	9	3	12	1	0	0	0	0	0	0	3	3	0	2	0	1	0	2	2	0	0	0	0	0	0	0	0	7	2	5	6	0	0	0	0	2	6	4	0	1	1	0	0	4	6	4	1	0	2	1	2	7	9	14	10	0	0	0	0	0	0	1	0	0	0	0	0	0	0	0	0	0	0	0	0	6	6	0	0	0	0	2	9	7	0	3	1	1	0	6	8	4	1	0	2	1	2	7	9	21	12	0	0	0	0	0	0	0	0	0	0	0	0	0	0	0	0	0	0	0	0	0	0	0	0	0	0	0	0	0	0	0	0	0	0	1	0
WP_030147291.1	Streptomyces sp. NRRL S-474	VTTGCGGV	RPSAGCPHRVVCPCLGGGTWFAVVRTW	347009	346901	-3	N	2625	0	2893.41	6047	0	0	1	0	0	0	0	0	0	0	0	0	1	1	1	0	0	1	1	1	1	0	1	27	8	35	0.296296	2	4	0	4	4	0	4	0	0	0	0	1	0	0	3	0	0	0	0	0	0	0	0	2	0	0	2	0	0	0	0	5	2	2	3	0	0	3	0	0	4	1	0	1	0	0	1	3	1	2	2	0	4	3	0	3	3	11	3	0	1	0	0	0	0	0	0	0	0	0	0	0	0	0	0	0	0	0	0	2	3	0	0	4	0	0	7	1	0	1	0	0	1	3	1	4	2	0	6	3	0	3	3	16	5	0	0	0	0	0	0	0	0	0	0	0	0	0	0	0	0	0	0	0	0	0	0	0	0	0	0	0	0	0	0	0	0	0	0	1	1
WP_030147291.1	Streptomyces sp. NRRL S-474	MARSNEPLRAAPG	RPPRVTTGCGGVRPSAGCPHRVVCPCLGGGTWFAVVRTW	347060	346901	3	N	2626	0	4078.02	6047	0	0	1	1	0	0	0	0	0	0	0	0	1	1	0	0	0	0	1	1	1	0	1	39	13	52	0.333333	2	6	1	7	6	1	7	3	2	0	1	0	0	1	1	0	0	1	0	1	0	2	1	0	0	0	0	0	1	2	3	6	1	2	5	0	0	4	0	0	7	1	0	1	0	0	1	5	1	4	2	0	6	3	0	5	5	16	5	0	1	0	0	0	0	0	0	0	0	0	0	0	0	0	0	0	0	0	0	5	7	0	1	4	0	1	8	1	0	2	0	1	1	7	2	4	2	0	6	3	1	7	8	22	6	0	0	0	0	0	0	0	0	0	0	0	0	0	0	0	0	0	0	0	0	0	0	0	0	0	0	0	0	0	0	0	0	0	0	1	0
WP_030147291.1	Streptomyces sp. NRRL S-474	VAATGSPNGRRRHRRCPRHPLPESPHGYGVRKPVGAGGGWDDRISRAMAALISAEDLQGHRRTV	EARVKEVEQARVRLLHDARALTEGYGT	348646	348922	2	N	2627	0	3048.61	7792	0	0	1	0	1	1	0	0	0	0	0	0	1	1	0	1	1	1	1	1	1	1	1	27	64	91	2.37037	0	1	11	12	1	11	12	7	11	3	1	1	1	2	9	4	2	3	1	1	0	6	4	2	1	1	4	2	5	12	17	26	6	4	4	1	0	0	1	4	2	1	0	3	1	0	0	0	0	2	0	1	3	1	5	5	10	12	2	0	0	0	0	0	0	1	0	0	0	0	0	0	0	0	0	0	0	0	0	11	15	4	1	1	2	6	11	5	2	6	2	1	0	6	4	4	1	2	7	3	10	17	27	38	8	0	0	0	0	0	0	0	0	0	0	0	0	0	0	0	0	0	0	0	0	0	0	0	0	0	0	0	0	0	0	0	0	0	0	1	1
WP_030147291.1	Streptomyces sp. NRRL S-474	MAALISAEDLQGHRRTV	EARVKEVEQARVRLLHDARALTEGYGT	348787	348922	4	N	2628	0	3048.61	7933	0	0	1	0	0	1	0	0	0	1	0	0	1	1	0	0	0	0	1	1	1	1	1	27	17	44	0.62963	0	1	1	2	1	1	2	3	2	1	0	0	1	1	1	1	1	2	0	1	0	0	1	1	0	0	1	0	2	2	4	9	2	4	4	1	0	0	1	4	2	1	0	3	1	0	0	0	0	2	0	1	3	1	5	5	10	12	2	0	0	0	0	0	0	1	0	0	0	0	0	0	0	0	0	0	0	0	0	7	6	2	0	0	2	5	3	2	1	5	1	1	0	0	1	3	0	1	4	1	7	7	14	21	4	0	0	0	0	0	0	0	0	0	0	0	0	0	0	0	0	0	0	0	0	0	0	0	0	0	0	0	0	0	0	0	0	0	0	1	0
WP_030147291.1	Streptomyces sp. NRRL S-474	LISAEDLQGHRRTV	EARVKEVEQARVRLLHDARALTEGYGT	348796	348922	3	N	2629	0	3048.61	7942	0	0	1	0	0	1	0	0	0	1	0	0	1	1	0	0	0	0	1	1	1	1	1	27	14	41	0.518519	0	1	1	2	1	1	2	1	2	1	0	0	1	1	1	1	1	2	0	0	0	0	1	1	0	0	1	0	2	2	4	6	2	4	4	1	0	0	1	4	2	1	0	3	1	0	0	0	0	2	0	1	3	1	5	5	10	12	2	0	0	0	0	0	0	1	0	0	0	0	0	0	0	0	0	0	0	0	0	5	6	2	0	0	2	5	3	2	1	5	1	0	0	0	1	3	0	1	4	1	7	7	14	18	4	0	0	0	0	0	0	0	0	0	0	0	0	0	0	0	0	0	0	0	0	0	0	0	0	0	0	0	0	0	0	0	0	0	0	1	1
WP_030147291.1	Streptomyces sp. NRRL S-474	VRRWPCRSS	AEINAAIARLMRSSQPPPAPTGFRTPYP	348834	348720	-2	N	2630	0	2990.55	7866	0	0	1	0	0	0	0	0	0	0	0	0	1	1	0	1	0	1	1	1	1	0	1	28	9	37	0.321429	0	2	3	5	2	3	5	0	3	0	0	1	0	0	0	0	0	0	0	0	0	1	2	0	1	0	1	1	0	3	3	1	2	5	3	0	1	0	1	1	1	0	2	1	0	1	1	6	2	2	0	1	0	2	1	3	4	10	4	1	0	0	0	0	0	0	0	0	0	0	0	0	0	0	0	0	0	0	0	5	6	0	1	1	1	1	1	0	2	1	0	1	1	7	4	2	1	1	1	3	1	6	7	11	6	0	0	0	0	0	0	0	0	0	0	0	0	0	0	0	0	0	0	0	0	0	0	0	0	0	0	0	0	0	0	0	0	0	0	1	1
WP_030147291.1	Streptomyces sp. NRRL S-474	VSRKSNRPGFGFCTMPGR	SPRDTGPDADVQAQALVTRHRHLPARPPGFRVGRVAGEPQGVTVISSPGGHFRNTP	348845	349070	1	N	2631	0	5900.06	7991	0	0	1	0	0	1	0	0	0	0	0	0	1	1	0	0	1	1	1	1	1	0	1	56	18	74	0.321429	2	6	4	10	6	4	10	0	3	0	1	1	0	0	3	0	0	0	1	1	2	2	2	1	0	0	1	2	0	4	4	5	3	5	7	3	1	0	3	1	7	3	1	2	0	0	2	8	3	4	0	0	6	2	4	7	11	21	7	0	0	0	0	0	0	0	0	0	0	0	0	0	0	0	1	0	0	0	0	5	10	3	2	1	3	1	10	3	1	2	1	1	4	10	5	5	0	0	7	4	4	11	15	26	10	0	0	0	0	0	0	0	0	0	0	0	0	0	0	0	0	0	0	0	0	0	0	0	0	0	0	0	0	0	0	0	0	0	0	1	1
WP_030147291.1	Streptomyces sp. NRRL S-474	LTRASTVRRW	PCRSSAEINAAIARLMRSSQPPPAPTGFRTPYP	348852	348720	-1	N	2632	0	3520.77	7866	0	0	1	0	0	1	0	0	0	0	0	0	1	1	1	1	0	0	1	1	1	0	1	33	10	43	0.30303	1	3	3	6	3	3	6	1	3	0	0	0	0	0	0	0	0	1	0	0	0	0	1	2	1	0	1	1	0	3	3	3	3	5	4	0	1	1	1	1	1	0	2	1	0	1	1	7	4	2	0	1	0	2	1	4	5	10	6	0	0	0	0	0	0	0	0	0	0	0	0	0	0	1	0	0	0	0	0	6	7	0	1	1	1	1	1	0	2	2	0	1	1	7	5	4	1	1	1	3	1	7	8	13	9	0	0	0	0	0	0	0	0	0	0	0	0	0	0	0	0	0	0	0	0	0	0	0	0	0	0	0	0	0	0	0	0	0	0	1	1
WP_030147291.1	Streptomyces sp. NRRL S-474	MPGRSPRDTGPDADV	QAQALVTRHRHLPARPPGFRVGRVAGEPQGVTVISSPGGHFRNTP	348887	349070	5	N	2633	0	4789.57	8033	0	0	1	0	0	0	1	0	0	0	0	0	1	1	0	0	0	0	1	1	1	0	1	45	15	60	0.333333	0	8	-1	7	8	1	7	1	2	3	0	0	0	0	2	0	0	0	0	1	0	3	1	1	0	0	1	0	3	2	5	5	2	4	6	0	1	0	3	1	6	3	1	2	0	0	2	6	2	3	0	0	5	2	1	6	7	18	5	0	0	0	0	0	1	0	0	0	0	0	0	0	0	0	0	0	0	0	0	5	8	3	1	0	3	1	8	3	1	2	0	1	2	9	3	4	0	0	6	2	4	8	12	23	7	0	0	0	0	0	0	0	0	0	0	0	0	0	0	0	0	0	0	0	0	0	0	0	0	0	0	0	0	0	0	0	0	0	0	1	0
WP_030147291.1	Streptomyces sp. NRRL S-474	VSALASCRSRTRACS	TSLTRASTVRRWPCRSSAEINAAIARLMRSSQPPPAPTGFRTPYP	348903	348720	-3	N	2634	0	4935.55	7866	0	0	1	0	0	0	0	0	0	0	0	0	1	1	1	0	0	1	1	1	1	0	1	45	15	60	0.333333	0	6	3	9	6	3	9	3	3	0	0	2	0	0	0	0	0	1	0	0	0	0	4	1	0	0	1	0	0	3	3	5	5	6	7	0	1	1	1	1	1	0	2	2	0	1	1	7	6	5	1	1	1	3	1	7	8	13	11	0	0	0	0	0	0	0	0	0	0	0	0	0	0	0	0	1	0	0	0	9	10	0	1	3	1	1	1	0	2	3	0	1	1	7	10	6	1	1	2	3	1	10	11	18	16	0	0	0	0	0	0	0	0	0	0	0	0	0	0	0	0	0	0	0	0	0	0	0	0	0	0	0	0	0	0	0	0	0	0	1	1
WP_030147291.1	Streptomyces sp. NRRL S-474	VTRAWAWTSAS	GPVSLGERPGIVQKPNPGLFDFLDTRLDGASMAL	348952	348814	1	N	2635	0	3548.84	7960	0	0	1	0	0	1	0	1	0	0	0	0	1	0	0	1	0	0	1	1	1	0	0	34	11	45	0.323529	2	-1	1	0	1	1	0	3	1	0	0	0	0	0	0	0	0	0	0	0	0	0	2	2	2	0	1	2	0	1	1	4	4	2	2	3	1	0	1	1	5	0	1	5	1	1	2	4	2	1	0	0	2	2	4	3	7	16	3	0	0	0	0	0	0	0	1	0	0	0	0	0	0	0	0	0	0	0	0	5	3	3	1	0	1	1	5	0	1	5	1	1	2	4	4	3	2	0	3	4	4	4	8	20	7	0	0	0	0	0	0	0	0	0	0	0	0	0	0	0	0	0	0	0	0	0	0	0	0	0	0	0	0	0	0	0	0	0	0	1	1
WP_030147291.1	Streptomyces sp. NRRL S-474	LRLSRDTAHPETRGTG	WEVPVPGDEGLGLDVSVRSRIPR	349019	348899	1	N	2636	0	2514.32	8045	0	0	1	0	0	1	0	0	0	1	0	0	1	0	0	0	0	0	1	1	1	1	0	23	16	39	0.695652	2	-1	2	1	1	2	1	1	3	1	0	0	0	1	2	1	0	2	0	0	0	1	1	3	0	0	0	0	2	3	5	5	4	0	3	2	0	0	0	2	3	0	1	2	0	0	0	3	2	0	1	0	4	1	4	3	7	10	2	0	0	0	0	0	0	0	0	0	0	0	0	0	0	0	0	0	1	0	0	1	6	3	0	0	0	3	5	1	1	4	0	0	0	4	3	3	1	0	4	1	6	6	12	15	6	0	0	0	0	0	0	0	0	0	0	0	0	0	0	0	0	0	0	0	0	0	0	0	0	0	0	0	0	0	0	0	0	0	0	1	1
WP_030147291.1	Streptomyces sp. NRRL S-474	VPSGRRDHGHPLRLSRDTAHPETRGTG	WEVPVPGDEGLGLDVSVRSRIPR	349052	348899	3	N	2637	0	2514.32	8045	0	0	1	0	1	1	0	0	0	1	0	0	1	0	0	0	0	0	1	1	1	1	0	23	27	50	1.17391	2	-1	5	4	1	5	4	1	5	2	0	0	0	1	4	3	0	2	0	0	0	3	2	3	0	0	1	0	3	5	8	8	5	0	3	2	0	0	0	2	3	0	1	2	0	0	0	3	2	0	1	0	4	1	4	3	7	10	2	0	0	0	0	0	0	0	0	0	0	0	0	0	0	0	0	0	1	0	0	1	8	4	0	0	0	3	7	3	1	4	0	0	0	6	4	3	1	0	5	1	7	8	15	18	7	0	0	0	0	0	0	0	0	0	0	0	0	0	0	0	0	0	0	0	0	0	0	0	0	0	0	0	0	0	0	0	0	0	0	1	1
WP_030147291.1	Streptomyces sp. NRRL S-474	LRKCPPGDEITVTPCGSPAT	RPTRKPGGRAGRCRCRVTRAWAWTSASGPVSLGERPGIVQKPNPGLFDFLDTRLDGASMAL	349060	348814	4	N	2638	0	6575.41	7960	0	0	1	1	0	0	1	0	0	0	0	0	1	1	0	0	1	1	1	1	1	0	1	61	20	81	0.327869	2	7	0	7	7	0	7	1	1	1	0	2	0	1	2	0	1	1	1	0	0	4	1	3	0	0	1	0	2	2	4	6	4	6	9	3	1	2	1	1	8	0	1	5	2	1	2	6	4	4	2	0	3	4	4	11	15	24	8	0	1	0	0	0	0	0	0	0	0	0	0	0	0	0	0	0	0	0	0	7	10	4	1	4	1	2	10	0	2	6	3	1	2	10	5	7	2	0	4	4	6	13	19	30	12	0	0	0	0	0	0	0	0	0	0	0	0	0	0	0	0	0	0	0	0	0	0	0	0	0	0	0	0	0	0	0	0	0	0	1	1
WP_030147291.1	Streptomyces sp. NRRL S-474	MTIGSRLRKANGDLD	ARTPAIWISNGTGRDGRERRNAPKVGWCWWNNRHTWLGFASATVRRG	349255	349066	1	N	2639	0	5401.73	8212	0	0	1	0	0	0	0	0	0	0	0	0	1	1	1	0	1	0	1	1	1	0	1	47	15	62	0.319149	1	8	1	9	8	1	9	1	2	2	1	0	0	0	2	0	1	2	1	1	0	0	1	1	0	0	0	0	2	3	5	7	2	5	8	1	4	1	0	1	6	1	2	1	1	0	1	2	2	4	5	0	2	6	2	9	11	16	6	1	0	0	0	0	0	0	0	0	0	0	0	0	0	0	0	0	0	0	0	6	10	3	5	1	0	1	8	1	3	3	2	1	1	2	3	5	5	0	2	6	4	12	16	23	8	0	0	0	0	0	0	0	0	0	0	0	0	0	0	0	0	0	0	0	0	0	0	0	0	0	0	0	0	0	0	0	0	0	0	1	0
WP_084769103.1	Streptomyces sp. MOE7	VADTTLWPRRQHPVLEVSAAPLSRRGSERSPDTL	GGPELPRADLRAGAQQT	457457	457613	2	N	2640	0	1717.88	6574	0	0	1	0	1	1	0	1	0	0	0	0	0	0	0	1	0	0	1	1	1	0	1	17	34	51	2	2	0	2	2	0	2	2	3	5	2	0	0	1	2	1	1	0	4	0	0	0	4	4	3	1	0	3	1	4	5	9	11	7	3	2	1	0	0	2	1	3	0	0	2	0	0	0	2	0	1	0	0	0	0	2	2	4	8	1	0	0	0	0	0	0	0	1	0	0	0	0	0	0	0	0	0	0	0	0	6	7	3	0	0	3	3	4	1	0	6	0	0	0	6	4	4	1	0	3	1	6	7	13	19	8	0	0	0	0	0	0	0	0	0	0	0	0	0	0	0	0	0	0	0	0	0	0	0	0	0	0	0	0	0	0	0	0	0	0	1	1
WP_084769103.1	Streptomyces sp. MOE7	VSAAPLSRRGSERSPDTL	GGPELPRADLRAGAQQT	457505	457613	4	N	2641	0	1717.88	6574	0	0	1	0	1	1	0	1	0	1	0	0	0	0	0	0	0	0	1	1	1	0	1	17	18	35	1.05882	2	0	1	1	0	1	1	2	3	1	0	0	0	1	1	0	0	2	0	0	0	2	4	1	0	0	1	0	2	3	5	6	5	3	2	1	0	0	2	1	3	0	0	2	0	0	0	2	0	1	0	0	0	0	2	2	4	8	1	0	0	0	0	0	0	0	1	0	0	0	0	0	0	0	0	0	0	0	0	5	5	2	0	0	2	2	4	0	0	4	0	0	0	4	4	2	0	0	1	0	4	5	9	14	6	0	0	0	0	0	0	0	0	0	0	0	0	0	0	0	0	0	0	0	0	0	0	0	0	0	0	0	0	0	0	0	0	0	0	1	1
WP_084769103.1	Streptomyces sp. MOE7	VPTQCAADPSGDSARVARLSADFGAARPV	SRITAHHVLDELAQWPGTLISRRGLSTMARRWSFRSASSGQENMPAAGGGGEQRCAQREYVRRPRRRSGAALQNTARDFWCFVWTRQPR	457645	458002	0	N	2642	0	10178.1	6185	0	0	1	1	0	0	0	0	0	0	0	0	1	1	0	0	0	1	1	1	1	0	1	89	29	118	0.325843	0	12	0	12	12	0	12	7	3	3	0	1	1	0	2	0	0	1	0	0	1	3	3	1	0	0	3	1	3	3	6	13	4	10	16	2	2	2	6	4	8	2	2	5	0	2	3	4	8	5	4	1	3	8	6	16	22	30	13	0	0	0	0	0	0	0	0	0	0	0	0	0	0	0	1	0	0	0	0	17	19	5	2	3	7	4	10	2	2	6	0	2	4	7	11	6	4	1	6	9	9	19	28	43	17	0	0	0	0	0	0	0	0	0	0	0	0	0	0	0	0	0	0	0	0	0	0	0	0	0	0	0	0	0	0	0	0	0	0	1	1
WP_084769103.1	Streptomyces sp. MOE7	VVTQLALPG	SRQTSALLGLSAGSRLIMCSMSLPSGLAR	457673	457790	-4	N	2643	0	2944.53	6397	0	0	1	0	0	0	0	0	0	0	0	0	0	0	1	0	0	0	1	1	1	0	1	29	9	38	0.310345	0	3	0	3	3	0	3	1	0	0	0	0	1	0	1	0	0	2	0	0	0	1	0	1	0	0	2	0	0	0	0	6	1	3	3	0	0	1	1	0	3	0	1	6	0	2	0	1	7	1	0	0	0	0	0	3	3	15	8	0	0	0	0	0	0	0	0	0	0	0	0	0	0	0	1	0	0	0	0	4	3	0	0	1	2	0	4	0	1	8	0	2	0	2	7	2	0	0	2	0	0	3	3	21	9	0	0	0	0	0	0	0	0	0	0	0	0	0	0	0	0	0	0	0	0	0	0	0	0	0	0	0	0	0	0	0	0	0	0	1	1
WP_084769103.1	Streptomyces sp. MOE7	VTQLALPGS	RQTSALLGLSAGSRLIMCSMSLPSGLAR	457676	457790	-4	N	2644	0	2857.5	6397	0	0	1	0	0	0	0	0	0	0	0	0	0	0	1	0	0	0	1	1	1	0	1	28	9	37	0.321429	0	3	0	3	3	0	3	1	0	0	0	0	1	0	1	0	0	2	0	0	0	1	1	1	0	0	1	0	0	0	0	5	2	3	3	0	0	1	1	0	3	0	1	6	0	2	0	1	6	1	0	0	0	0	0	3	3	15	7	0	1	0	0	0	0	0	0	0	0	0	0	0	0	0	0	0	0	0	0	4	3	0	0	1	2	0	4	0	1	8	0	2	0	2	7	2	0	0	1	0	0	3	3	20	9	0	0	0	0	0	0	0	0	0	0	0	0	0	0	0	0	0	0	0	0	0	0	0	0	0	0	0	0	0	0	0	0	0	0	1	1
WP_084769103.1	Streptomyces sp. MOE7	LPGSRQTS	ALLGLSAGSRLIMCSMSLPSGLAR	457691	457790	-4	N	2645	0	2385.26	6397	0	0	1	0	0	0	0	0	0	0	0	0	0	0	1	0	0	0	1	1	1	1	1	24	8	32	0.333333	0	2	1	3	2	1	3	0	1	0	0	0	1	0	1	0	0	1	0	0	0	1	2	1	0	0	0	0	0	1	1	2	3	3	2	0	0	1	0	0	3	0	1	6	0	2	0	1	5	0	0	0	0	0	0	2	2	15	5	1	0	0	0	0	0	0	0	0	0	0	0	0	0	0	0	0	0	0	0	3	3	0	0	1	1	0	4	0	1	7	0	2	0	2	7	1	0	0	0	0	0	3	3	17	8	0	0	0	0	0	0	0	0	0	0	0	0	0	0	0	0	0	0	0	0	0	0	0	0	0	0	0	0	0	0	0	0	0	0	1	1
WP_084769103.1	Streptomyces sp. MOE7	VIRLTG	RAAPKSAESRATRAESPLGSAAHWVGTG	457743	457638	2	N	2646	0	2802.42	6444	0	0	1	0	0	1	0	0	0	0	0	0	1	1	0	0	0	0	1	1	1	0	1	28	6	34	0.214286	1	3	1	4	3	1	4	0	1	0	0	0	0	0	1	0	1	1	0	0	0	0	0	1	0	0	1	0	0	1	1	4	1	7	3	0	0	0	0	2	3	1	0	1	1	0	0	2	4	2	1	0	1	1	2	4	6	12	6	0	1	0	0	0	0	0	0	0	0	0	0	0	0	0	0	0	0	0	0	7	4	0	0	0	0	2	4	1	1	2	1	0	0	2	4	3	1	0	2	1	2	5	7	16	7	0	0	0	0	0	0	0	0	0	0	0	0	0	0	0	0	0	0	0	0	0	0	0	0	0	0	0	0	0	0	0	0	0	0	1	1
WP_084769103.1	Streptomyces sp. MOE7	VLDELAQWPGTLISRRGLST	MARRWSFRSASSGQENMPAAGGGGEQRCAQREYVRRPRRRSGAALQNTARDFWCFVWTRQPR	457753	458002	1	N	2647	0	7182.5	6185	0	0	1	1	0	0	0	0	0	0	0	0	1	1	0	1	0	0	1	1	1	1	1	62	20	82	0.322581	0	9	0	9	9	0	9	1	2	1	0	0	1	1	2	0	1	4	0	0	0	1	2	2	1	0	1	1	2	2	4	9	4	8	13	1	2	2	5	3	6	0	0	1	0	2	3	3	5	2	3	1	2	7	4	13	17	19	7	0	0	0	0	0	0	0	0	0	0	0	0	1	0	0	0	0	0	0	0	9	15	2	2	2	6	4	8	0	1	5	0	2	3	4	7	4	4	1	3	8	6	15	21	28	11	0	0	0	0	0	0	0	0	0	0	0	0	0	0	0	0	0	0	0	0	0	0	0	0	0	0	0	0	0	0	0	0	0	0	1	1
WP_084769103.1	Streptomyces sp. MOE7	VAWHVDQPA	WLVHDGSPLVLPISVIRAGEHACSRWRR	457773	457887	-2	N	2648	0	3191.69	6300	0	0	1	0	0	0	0	0	0	0	0	0	1	1	1	1	0	0	1	1	1	0	1	28	9	37	0.321429	1	4	0	4	4	0	4	2	0	1	0	0	1	0	0	1	0	0	0	0	0	1	0	0	1	0	2	1	1	0	1	4	0	2	4	1	0	1	0	1	2	2	2	3	0	0	0	2	3	0	2	0	3	2	2	4	6	12	3	0	0	0	0	0	0	0	0	0	0	0	0	0	0	0	0	0	1	0	0	4	4	2	0	1	1	1	2	3	2	3	0	0	0	3	3	0	3	0	5	3	3	4	7	16	3	0	0	0	0	0	0	0	0	0	0	0	0	0	0	0	0	0	0	0	0	0	0	0	0	0	0	0	0	0	0	0	0	0	0	1	1
WP_084769103.1	Streptomyces sp. MOE7	LISRRGLSTMARRWSFR	SASSGQENMPAAGGGGEQRCAQREYVRRPRRRSGAALQNTARDFWCFVWTRQPR	457786	458002	2	N	2649	0	6091.94	6185	0	0	1	1	0	1	0	0	0	0	0	0	1	1	0	1	0	0	1	1	1	0	1	54	17	71	0.314815	0	6	5	11	6	5	11	1	5	0	0	0	0	0	1	0	1	2	0	1	1	0	3	1	1	0	0	2	0	5	5	6	4	7	10	1	2	2	5	3	6	0	0	1	0	1	2	3	4	2	2	1	2	5	4	10	14	17	6	0	0	0	0	0	0	0	0	0	0	0	0	0	0	0	1	0	0	0	0	8	15	1	2	2	5	3	7	0	1	3	0	2	3	3	7	3	3	1	2	7	4	15	19	23	10	0	0	0	0	0	0	0	0	0	0	0	0	0	0	0	0	0	0	0	0	0	0	0	0	0	0	0	0	0	0	0	0	0	0	1	1
WP_084769103.1	Streptomyces sp. MOE7	LSTMARRWSFRSASSG	QENMPAAGGGGEQRCAQREYVRRPRRRSGAALQNTARDFWCFVWTRQPR	457804	458002	1	N	2650	0	5702.79	6185	0	0	1	1	0	0	0	0	0	0	0	0	1	1	0	1	0	0	1	1	1	0	1	49	16	65	0.326531	1	6	3	9	6	3	9	2	3	0	0	0	0	0	1	0	0	1	0	1	1	0	5	1	1	0	0	2	0	3	3	5	6	6	10	1	2	2	5	3	5	0	0	1	0	1	2	3	1	2	2	1	2	5	4	10	14	15	3	0	0	0	0	0	1	0	0	0	0	0	0	0	0	0	0	0	0	0	0	8	13	1	2	2	5	3	6	0	0	2	0	2	3	3	6	3	3	1	2	7	4	13	17	20	9	0	0	0	0	0	0	0	0	0	0	0	0	0	0	0	0	0	0	0	0	0	0	0	0	0	0	0	0	0	0	0	0	0	0	1	1
WP_084769103.1	Streptomyces sp. MOE7	MARRWSFRSASSGQE	NMPAAGGGGEQRCAQREYVRRPRRRSGAALQNTARDFWCFVWTRQPR	457813	458002	2	N	2651	0	5445.69	6185	0	0	1	1	0	0	0	0	0	0	0	0	1	1	0	1	0	0	1	1	1	0	1	47	15	62	0.319149	1	7	2	9	7	2	9	2	3	0	0	0	1	1	1	0	0	0	0	1	1	0	4	0	1	0	0	2	1	3	4	4	4	6	10	1	2	2	4	2	5	0	0	1	0	1	2	3	1	2	2	1	2	5	3	10	13	15	3	0	0	0	1	0	0	0	0	0	0	0	0	0	0	0	0	0	0	0	0	8	13	1	2	2	5	3	6	0	0	1	0	2	3	3	5	2	3	1	2	7	4	13	17	19	7	0	0	0	0	0	0	0	0	0	0	0	0	0	0	0	0	0	0	0	0	0	0	0	0	0	0	0	0	0	0	0	0	0	0	1	0
WP_084769103.1	Streptomyces sp. MOE7	MPAAGGGGEQR	CAQREYVRRPRRRSGAALQNTARDFWCFVWTRQPR	457861	458002	3	N	2652	0	4320.19	6185	0	0	1	1	0	0	0	0	0	0	1	0	1	1	0	0	0	0	1	1	1	0	1	35	11	46	0.314286	0	7	0	7	7	0	7	2	1	0	0	0	1	1	4	0	0	0	0	1	0	1	0	0	0	0	0	0	1	1	2	7	0	4	9	1	1	2	3	1	1	0	0	1	0	0	2	2	1	2	2	1	2	5	2	9	11	8	3	0	0	0	0	1	0	0	0	0	0	0	0	0	0	0	0	0	0	0	0	6	10	1	1	2	4	2	5	0	0	1	0	1	2	3	1	2	2	1	2	5	3	10	13	15	3	0	0	0	0	0	0	0	0	0	0	0	0	0	0	0	0	0	0	0	0	0	0	0	0	0	0	0	0	0	0	0	0	0	0	1	0
WP_084769103.1	Streptomyces sp. MOE7	MFSCPDDAD	RKDQRRAIVDKPRRLINVPGHWASSSST	457863	457749	0	N	2653	0	3211.75	6324	0	0	1	0	0	0	0	0	0	0	0	0	1	1	0	0	0	1	1	1	1	0	1	28	9	37	0.321429	0	6	-3	3	6	3	3	1	0	3	0	1	0	0	0	0	0	0	0	1	1	1	1	0	0	0	0	1	3	0	3	2	1	2	5	2	1	0	1	0	1	1	2	1	2	0	0	2	4	1	1	0	2	1	2	7	9	8	5	0	1	0	0	0	0	0	0	0	0	0	0	0	0	0	0	0	0	0	0	3	5	5	1	1	1	0	1	1	2	1	2	1	1	3	5	1	1	0	2	2	5	7	12	10	6	0	0	0	0	0	0	0	0	0	0	0	0	0	0	0	0	0	0	0	0	0	0	0	0	0	0	0	0	0	0	0	0	0	0	1	0
WP_084769103.1	Streptomyces sp. MOE7	VAEVNNVAPSANTSA	ALVGAAVPLSKTLREISGVSYGRGSLGSGSRKARALRLRAPVPGR	457874	458057	-1	N	2654	0	4568.63	6130	0	0	1	0	0	0	0	0	0	0	0	0	1	0	0	0	0	0	1	1	1	0	1	45	15	60	0.333333	1	8	-1	7	8	1	7	4	0	0	3	0	0	1	0	0	0	0	0	0	0	1	2	1	0	0	3	0	1	0	1	7	3	6	7	0	0	0	0	1	7	0	1	6	2	0	0	3	6	1	0	1	4	1	1	9	10	24	7	1	0	0	0	0	0	0	0	0	0	0	0	0	0	0	0	0	0	0	0	10	7	0	3	0	0	2	7	0	1	6	2	0	0	4	8	2	0	1	7	1	2	9	11	31	10	0	0	0	0	0	0	0	0	0	0	0	0	0	0	0	0	0	0	0	0	0	0	0	0	0	0	0	0	0	0	0	0	0	0	1	1
WP_084769103.1	Streptomyces sp. MOE7	VNNVAPSANTSAAL	VGAAVPLSKTLREISGVSYGRGSLGSGSRKARALRLRAPVPGR	457883	458057	-1	N	2655	0	4384.51	6130	0	0	1	0	0	0	0	0	0	0	0	0	1	0	0	0	0	0	1	1	1	0	1	43	14	57	0.325581	1	8	0	8	8	0	8	4	0	0	3	0	0	0	0	0	0	1	0	0	0	1	2	1	0	0	2	0	0	0	0	7	3	5	7	0	0	0	0	1	7	0	1	5	2	0	0	3	6	1	0	1	4	1	1	9	10	22	7	0	0	0	0	0	0	0	0	0	0	0	0	0	0	0	0	0	0	0	1	9	7	0	3	0	0	1	7	0	1	6	2	0	0	4	8	2	0	1	6	1	1	9	10	29	10	0	0	0	0	0	0	0	0	0	0	0	0	0	0	0	0	0	0	0	0	0	0	0	0	0	0	0	0	0	0	0	0	0	0	1	1
WP_084769103.1	Streptomyces sp. MOE7	VPLSKTLRE	ISGVSYGRGSLGSGSRKARALRLRAPVPGR	457937	458057	0	N	2656	0	3062.73	6130	0	0	1	0	0	0	0	0	0	0	0	0	1	0	0	0	1	0	1	1	1	0	0	30	9	39	0.3	0	7	1	8	7	1	8	0	1	0	0	0	0	1	0	0	0	2	1	0	0	1	1	1	0	0	1	0	1	2	3	3	2	3	6	0	0	0	0	0	6	0	1	3	1	0	0	2	5	0	0	1	2	1	0	7	7	15	5	0	0	0	0	0	0	0	0	0	1	0	0	0	0	0	0	0	0	0	0	3	7	0	0	0	0	1	6	0	1	5	2	0	0	3	6	1	0	1	3	1	1	9	10	18	7	0	0	0	0	0	0	0	0	0	0	0	0	0	0	0	0	0	0	0	0	0	0	0	0	0	0	0	0	0	0	0	0	0	0	1	1
WP_084769103.1	Streptomyces sp. MOE7	LESGTAAP	TRAADVFALGATLFTSATGCRHVLLPG	457951	457843	-1	N	2657	0	2726.42	6236	0	0	1	0	0	0	0	0	0	0	0	0	1	1	1	0	0	0	1	1	1	0	1	27	8	35	0.296296	0	2	-1	1	2	1	1	2	0	0	0	0	0	1	1	0	0	1	0	0	0	1	1	1	0	0	0	0	1	0	1	4	2	5	2	1	0	1	0	0	3	1	0	4	0	0	2	1	1	4	0	0	2	2	1	2	3	14	5	0	0	0	0	0	0	0	0	0	0	0	0	0	0	0	0	1	0	0	0	7	2	1	0	1	0	1	4	1	0	5	0	0	2	2	2	5	0	0	2	2	2	2	4	18	7	0	0	0	0	0	0	0	0	0	0	0	0	0	0	0	0	0	0	0	0	0	0	0	0	0	0	0	0	0	0	0	0	0	0	1	1
WP_084769103.1	Streptomyces sp. MOE7	VFWRAAPLRLRGRRTYS	RWAQRCSPPPPAAGMFSCPDDADRKDQRRAIVDKPRRLINVPGHWASSSST	457956	457749	1	N	2658	0	5669.79	6231	0	0	1	1	0	0	0	0	0	0	0	0	1	1	0	1	0	0	1	1	1	0	1	51	17	68	0.333333	2	5	5	10	5	5	10	2	5	0	0	0	0	0	1	0	0	2	0	0	1	1	1	1	1	1	1	3	0	5	5	6	2	6	7	5	1	2	2	0	2	1	2	1	2	1	1	7	6	1	2	0	2	3	5	9	14	14	7	0	1	0	0	0	0	0	0	0	0	0	0	0	0	0	0	0	0	0	0	8	12	5	1	2	2	0	3	1	2	3	2	1	2	8	7	2	3	1	3	6	5	14	19	20	9	0	0	0	0	0	0	0	0	0	0	0	0	0	0	0	0	0	0	0	0	0	0	0	0	0	0	0	0	0	0	0	0	0	0	1	1
WP_084769103.1	Streptomyces sp. MOE7	VFRMDEAASVAEVVKLG	HFASVRQCQVDEDDAAVSAHEVVRLHVATYPPFRANRPTRWRRKVFPQRWA	457971	458178	-4	N	2659	0	6037.09	6009	0	0	1	0	0	0	0	0	0	0	0	1	1	1	1	0	1	0	1	1	1	0	1	51	17	68	0.333333	0	7	-1	6	7	1	6	3	1	1	0	0	0	2	1	0	0	1	1	1	1	0	1	0	0	0	4	1	3	2	5	10	1	7	8	3	1	1	3	2	0	3	0	1	1	0	3	4	2	2	2	1	7	6	5	9	14	15	4	0	0	0	0	0	0	0	0	1	0	0	0	0	0	0	0	0	0	0	0	10	9	4	1	1	3	4	1	3	0	2	2	1	4	4	3	2	2	1	11	7	8	11	19	25	5	0	0	0	0	0	0	0	0	0	0	0	0	0	0	0	0	0	0	0	0	0	0	0	0	0	0	0	0	0	0	0	0	0	0	1	1
WP_084769103.1	Streptomyces sp. MOE7	MDEAASVAEVVKLGHF	ASVRQCQVDEDDAAVSAHEVVRLHVATYPPFRANRPTRWRRKVFPQRWA	457980	458178	-2	N	2660	0	5752.96	6009	0	0	1	0	0	1	0	0	0	0	0	1	1	1	1	0	1	0	1	1	1	0	1	49	16	65	0.326531	0	6	-1	5	6	1	5	3	0	1	0	0	0	2	1	1	0	1	1	1	1	0	1	0	0	0	3	1	3	1	4	9	1	7	8	3	1	1	3	2	0	2	0	1	1	0	2	4	2	2	2	1	7	5	5	9	14	15	4	1	0	0	0	0	0	0	0	0	0	0	0	0	0	0	0	0	0	0	0	10	8	4	1	1	3	4	1	3	0	2	2	1	3	4	3	2	2	1	10	6	8	10	18	24	5	0	0	0	0	0	0	0	0	0	0	0	0	0	0	0	0	0	0	0	0	0	0	0	0	0	0	0	0	0	0	0	0	0	0	1	0
WP_084769103.1	Streptomyces sp. MOE7	VPELYDFRYRGCLVHTKHQKSR	AVFWRAAPLRLRGRRTYSRWAQRCSPPPPAAGMFSCPDDADRKDQRRAIVDKPRRLINVPGHWASSSST	458025	457749	1	N	2661	0	7827.01	6162	0	0	1	1	0	0	0	0	0	0	0	0	1	1	0	0	1	1	1	1	1	0	1	69	22	91	0.318841	1	10	5	15	10	5	15	0	3	1	0	1	1	1	1	2	0	2	2	0	1	1	1	1	0	2	2	3	2	5	7	5	2	9	12	5	1	2	2	0	3	1	2	3	2	1	2	8	7	2	3	1	3	6	5	14	19	21	9	1	0	0	0	0	0	0	0	0	0	0	0	0	0	0	0	0	0	0	0	9	15	6	1	3	3	1	4	3	2	5	4	1	3	9	8	3	3	3	5	9	7	19	26	26	11	0	0	0	0	0	0	0	0	0	0	0	0	0	0	0	0	0	0	0	0	0	0	0	0	0	0	0	0	0	0	0	0	0	0	1	1
WP_084769103.1	Streptomyces sp. MOE7	VRQCQVDEDDA	AVSAHEVVRLHVATYPPFRANRPTRWRRKVFPQRWA	458034	458178	-5	N	2662	0	4336.36	6009	0	0	1	0	0	0	0	0	0	0	0	1	1	1	0	0	0	1	1	1	1	0	1	36	11	47	0.305556	0	9	-3	6	9	3	6	1	1	3	0	1	2	1	0	0	0	0	0	0	0	0	0	0	0	0	2	0	4	1	5	3	0	5	7	0	1	0	1	1	0	2	0	1	1	0	2	4	1	2	2	1	5	5	1	8	9	11	3	1	0	0	0	0	0	0	0	0	0	0	0	0	0	0	0	0	0	0	0	6	8	3	1	1	3	2	0	2	0	1	1	0	2	4	1	2	2	1	7	5	5	9	14	14	3	0	0	0	0	0	0	0	0	0	0	0	0	0	0	0	0	0	0	0	0	0	0	0	0	0	0	0	0	0	0	0	0	0	0	1	1
WP_084769103.1	Streptomyces sp. MOE7	MRTMPLCPLTKW	FGCTSPRTRPFAQIGQRGGAGKCFLNVGRSGRTRVSKG	458053	458206	-1	N	2663	0	3993.07	5981	0	0	1	1	0	0	0	0	0	0	0	0	1	0	0	1	1	1	1	1	1	0	1	38	12	50	0.315789	1	8	2	10	8	2	10	0	1	0	0	1	0	0	0	0	0	2	1	2	0	2	0	2	1	0	0	1	0	2	2	4	2	2	6	0	1	2	2	0	8	0	1	1	2	0	3	2	3	3	0	0	2	3	0	8	8	14	6	0	0	0	0	0	0	0	0	0	0	0	0	0	1	0	0	0	0	0	0	2	7	0	1	3	2	0	8	0	1	3	3	2	3	4	3	5	1	0	2	4	0	10	10	18	8	0	0	0	0	0	0	0	0	0	0	0	0	0	0	0	0	0	0	0	0	0	0	0	0	0	0	0	0	0	0	0	0	0	0	1	0
WP_084769103.1	Streptomyces sp. MOE7	MPLCPLTKWFG	CTSPRTRPFAQIGQRGGAGKCFLNVGRSGRTRVSKG	458062	458206	-1	N	2664	0	3788.98	5981	0	0	1	1	0	0	0	0	0	0	1	0	1	0	0	1	1	1	1	1	1	0	1	36	11	47	0.305556	2	8	1	9	8	1	9	0	0	0	0	1	0	0	1	0	0	2	1	1	1	2	0	1	1	0	0	2	0	1	1	4	1	2	6	0	1	2	2	0	7	0	1	1	2	0	2	2	3	3	0	0	2	2	0	8	8	13	6	0	0	0	0	1	0	0	0	0	0	0	0	0	0	0	0	0	0	0	0	2	6	0	1	3	2	0	8	0	1	3	3	1	3	4	3	4	1	0	2	4	0	9	9	17	7	0	0	0	0	0	0	0	0	0	0	0	0	0	0	0	0	0	0	0	0	0	0	0	0	0	0	0	0	0	0	0	0	0	0	1	0
WP_084769103.1	Streptomyces sp. MOE7	VSAHEVVR	LHVATYPPFRANRPTRWRRKVFPQRWA	458070	458178	-3	N	2665	0	3387.85	6009	0	0	1	0	0	0	0	0	0	0	0	1	1	1	0	0	0	0	1	1	1	0	1	27	8	35	0.296296	2	8	1	9	8	1	9	1	1	0	0	0	0	1	0	1	0	0	0	0	0	0	1	0	0	0	3	0	1	1	2	4	1	3	6	0	1	0	1	0	0	1	0	1	1	0	2	4	0	2	2	1	2	5	0	7	7	6	2	0	0	0	0	0	0	0	0	0	0	1	0	0	0	0	0	0	0	0	0	4	7	0	1	0	1	1	0	2	0	1	1	0	2	4	1	2	2	1	5	5	1	8	9	10	3	0	0	0	0	0	0	0	0	0	0	0	0	0	0	0	0	0	0	0	0	0	0	0	0	0	0	0	0	0	0	0	0	0	0	1	1
WP_084769103.1	Streptomyces sp. MOE7	VSGHSGIVLIDLALAHGGEVPELYDFR	YRGCLVHTKHQKSRAVFWRAAPLRLRGRRTYSRWAQRCSPPPPAAGMFSCPDDADRKDQRRAIVDKPRRLINVPGHWASSSST	458082	457749	-1	N	2666	0	9518.9	6105	0	0	1	0	0	0	0	0	0	0	0	0	1	1	1	0	0	0	1	1	1	0	1	83	27	110	0.325301	0	16	-1	15	16	1	15	2	1	2	0	0	0	2	4	2	2	4	0	0	1	1	2	0	0	1	3	2	4	1	5	15	2	9	14	5	1	3	3	0	4	3	2	4	4	1	2	8	8	3	3	2	4	7	5	18	23	24	11	0	0	0	0	0	0	0	0	0	0	0	0	0	0	0	0	0	0	1	0	11	15	7	1	3	3	2	8	5	4	8	4	1	3	9	10	3	3	3	7	9	9	19	28	39	13	0	0	0	0	0	0	0	0	0	0	0	0	0	0	0	0	0	0	0	0	0	0	0	0	0	0	0	0	0	0	0	0	0	0	1	1
WP_084769103.1	Streptomyces sp. MOE7	VQPNHFVSGHSGIVLIDLALAHGGEVPEL	YDFRYRGCLVHTKHQKSRAVFWRAAPLRLRGRRTYSRWAQRCSPPPPAAGMFSCPDDADRKDQRRAIVDKPRRLINVPGHWASSSST	458100	457749	-1	N	2667	0	10100.2	6087	0	0	1	0	0	0	0	0	0	0	0	0	1	1	1	0	0	0	1	1	1	0	1	87	29	116	0.333333	0	16	0	16	16	0	16	2	0	1	1	0	1	2	4	3	2	4	0	0	1	2	2	0	0	0	4	1	3	0	3	16	2	9	15	6	1	3	3	0	4	3	2	4	4	1	3	8	8	3	3	3	4	9	6	19	25	24	11	0	0	0	0	0	0	0	0	0	0	0	0	0	0	0	0	0	0	1	0	11	15	7	2	3	4	2	8	6	4	8	4	1	4	10	10	3	3	3	8	10	9	19	28	40	13	0	0	0	0	0	0	0	0	0	0	0	0	0	0	0	0	0	0	0	0	0	0	0	0	0	0	0	0	0	0	0	0	0	0	1	1
WP_084769103.1	Streptomyces sp. MOE7	VAQESVSSTLGVAGELEFRRGEAGRCATR	FRGPRPGHAVPMSSSALEGSLTTDDLPTG	458141	458318	0	N	2668	0	2934.42	5869	0	0	1	0	0	0	0	0	0	1	0	0	1	1	0	0	0	1	1	1	1	0	1	29	29	58	1	2	0	0	0	0	0	0	4	4	0	0	1	1	4	4	0	0	2	0	0	1	0	3	2	0	0	3	1	4	4	8	13	5	2	2	2	0	0	0	1	4	1	0	3	0	1	1	4	4	3	0	0	1	1	3	2	5	11	7	0	0	0	0	0	0	0	0	0	0	0	0	0	1	0	0	0	0	0	0	6	6	2	0	1	1	5	8	1	0	5	0	1	2	4	7	5	0	0	4	2	7	6	13	24	12	0	0	0	0	0	0	0	0	0	0	0	0	0	0	0	0	0	0	0	0	0	0	0	0	0	0	0	0	0	0	0	0	0	0	1	1
WP_084769103.1	Streptomyces sp. MOE7	LRKHFPAPPRWPICAKGRVRGDVQPNHFVSGHSG	IVLIDLALAHGGEVPELYDFRYRGCLVHTKHQKSRAVFWRAAPLRLRGRRTYSRWAQRCSPPPPAAGMFSCPDDADRKDQRRAIVDKPRRLINVPGHWASSSST	458166	457749	-3	N	2669	0	11840.1	6021	0	0	1	0	0	0	0	0	0	0	0	0	1	1	1	1	1	1	1	1	1	0	1	104	34	138	0.326923	0	14	8	22	14	8	22	2	4	1	1	1	1	0	4	3	1	1	2	0	2	5	2	0	1	0	3	3	1	6	7	11	2	11	15	7	1	3	3	2	6	4	4	8	4	1	3	9	8	3	3	3	6	9	9	19	28	36	11	0	0	0	0	0	0	0	0	0	1	0	0	0	0	0	0	0	0	0	0	13	19	8	2	4	4	2	10	7	5	9	6	1	5	14	10	3	4	3	9	12	10	25	35	47	13	0	0	0	0	0	0	0	0	0	0	0	0	0	0	0	0	0	0	0	0	0	0	0	0	0	0	0	0	0	0	0	0	0	0	1	1
WP_084769103.1	Streptomyces sp. MOE7	LGVAGELEFRRGEAGRCATR	FRGPRPGHAVPMSSSALEGSLTTDDLPTG	458168	458318	0	N	2670	0	2934.42	5869	0	0	1	0	0	0	0	0	0	1	0	0	1	1	0	0	0	1	1	1	1	0	1	29	20	49	0.689655	2	0	1	1	0	1	1	3	4	0	0	1	0	3	4	0	0	2	0	0	1	0	0	1	0	0	1	1	3	4	7	10	1	2	2	2	0	0	0	1	4	1	0	3	0	1	1	4	4	3	0	0	1	1	3	2	5	11	7	0	0	0	0	0	0	0	0	0	0	0	0	0	1	0	0	0	0	0	0	5	6	2	0	1	0	4	8	1	0	5	0	1	2	4	4	4	0	0	2	2	6	6	12	21	8	0	0	0	0	0	0	0	0	0	0	0	0	0	0	0	0	0	0	0	0	0	0	0	0	0	0	0	0	0	0	0	0	0	0	1	1
WP_084769103.1	Streptomyces sp. MOE7	LRTFRPHPFETRVRPLRPTLRKHFPAPPRWPICAKGRVR	GDVQPNHFVSGHSGIVLIDLALAHGGEVPELYDFRYRGCLVHTKHQKSRAVFWRAAPLRLRGRRTYSRWAQRCSPPPPAAGMFSCPDDADRKDQRRAIVDKPRRLINVPGHWASSSST	458223	457749	-1	N	2671	0	13258.8	5964	0	0	1	0	0	0	0	1	0	0	0	0	1	1	1	1	1	1	1	1	1	0	1	118	39	157	0.330508	1	15	12	27	15	12	27	2	9	0	0	1	0	1	1	2	1	3	2	0	3	8	0	3	1	0	2	4	1	11	12	9	3	11	15	8	2	3	4	2	9	6	4	8	4	1	4	10	10	3	3	3	8	10	10	19	29	41	13	0	0	0	0	0	0	0	1	0	0	0	0	0	0	0	0	0	0	0	0	13	24	8	2	4	4	3	10	8	5	11	6	1	7	18	10	6	4	3	10	14	11	30	41	50	16	0	0	0	0	0	0	0	0	0	0	0	0	0	0	0	0	0	0	0	0	0	0	0	0	0	0	0	0	0	0	0	0	0	0	1	1
WP_084769103.1	Streptomyces sp. MOE7	MTTSGPRGPDAVRGIALRTFRPHPFETRVRPLRPTLRKHFPAP	PRWPICAKGRVRGDVQPNHFVSGHSGIVLIDLALAHGGEVPELYDFRYRGCLVHTKHQKSRAVFWRAAPLRLRGRRTYSRWAQRCSPPPPAAGMFSCPDDADRKDQRRAIVDKPRRLINVPGHWASSSST	458271	457749	4	N	2672	0	14682.6	5916	0	0	1	1	0	0	0	0	0	0	0	0	1	1	0	0	1	0	1	1	1	0	1	130	43	173	0.330769	2	19	9	28	19	9	28	3	8	1	0	0	0	1	3	2	1	3	1	1	3	8	1	5	0	0	2	3	2	9	11	13	6	12	18	8	2	4	4	2	10	6	5	8	5	1	4	12	10	3	4	3	9	11	10	23	33	45	13	0	0	0	0	0	0	0	0	0	0	0	0	0	0	1	0	0	0	0	0	15	26	9	2	4	4	3	13	8	6	11	6	2	7	20	11	8	4	3	11	14	12	32	44	58	19	0	0	0	0	0	0	0	0	0	0	0	0	0	0	0	0	0	0	0	0	0	0	0	0	0	0	0	0	0	0	0	0	0	0	1	0
WP_084769103.1	Streptomyces sp. MOE7	MPEARASPTPWEGRRSSASPPGLMTTSGPRGPDAVRGIALRTFRPHPFE	TRVRPLRPTLRKHFPAPPRWPICAKGRVRGDVQPNHFVSGHSGIVLIDLALAHGGEVPELYDFRYRGCLVHTKHQKSRAVFWRAAPLRLRGRRTYSRWAQRCSPPPPAAGMFSCPDDADRKDQRRAIVDKPRRLINVPGHWASSSST	458340	457749	2	N	2673	0	16705.8	5847	0	0	1	1	0	0	0	0	0	0	0	0	1	1	0	1	0	0	1	1	1	0	1	147	49	196	0.333333	2	25	4	29	25	4	29	5	7	1	0	0	0	3	5	1	1	2	0	2	2	9	5	4	1	0	1	3	4	7	11	16	9	13	22	8	2	4	4	2	10	7	5	10	6	1	5	16	10	5	4	3	10	12	10	28	38	49	15	0	0	0	0	0	0	0	0	0	0	0	0	0	0	0	0	1	0	0	0	18	29	9	2	4	4	5	15	8	6	12	6	3	7	25	15	9	5	3	11	15	14	35	49	65	24	0	0	0	0	0	0	0	0	0	0	0	0	0	0	0	0	0	0	0	0	0	0	0	0	0	0	0	0	0	0	0	0	0	0	1	0
WP_084769103.1	Streptomyces sp. MOE7	VSDPRAQSRAERARRHGRSGASFGCPSAETR	SAASCPHRDGHGGHGAPQPGTEQHRG	458367	458541	2	N	2674	0	2585.13	5646	0	0	1	0	1	1	1	0	0	1	0	0	1	0	1	0	0	1	1	1	1	0	1	26	31	57	1.19231	1	4	5	9	4	5	9	5	7	1	0	1	1	2	3	1	0	0	0	0	1	2	5	1	0	0	1	1	3	7	10	9	6	3	2	1	0	1	2	1	6	4	0	0	0	0	0	3	2	1	0	0	0	0	2	2	4	9	3	0	0	0	0	0	0	0	0	0	0	0	0	0	0	0	1	0	0	0	0	8	9	2	0	2	3	3	9	5	0	0	0	0	1	5	7	2	0	0	1	1	5	9	14	18	9	0	0	0	0	0	0	0	0	0	0	0	0	0	0	0	0	0	0	0	0	0	0	0	0	0	0	0	0	0	0	0	0	0	0	1	1
WP_084769103.1	Streptomyces sp. MOE7	MAVPVGTA	GGAPGFRAGAAEAGSAAAMPAGPLRT	458493	458388	2	N	2675	0	2293.13	5694	0	0	1	0	0	0	0	1	0	0	0	0	1	0	0	0	0	0	1	1	1	0	1	26	8	34	0.307692	1	1	0	1	1	0	1	2	0	0	0	0	0	0	1	0	0	0	0	1	0	1	0	1	0	0	2	0	0	0	0	6	1	9	2	0	0	0	0	1	6	0	0	1	0	1	1	3	1	1	0	0	0	1	1	2	3	17	2	0	0	0	0	0	0	0	1	0	0	0	0	0	0	0	0	0	0	0	0	11	2	0	0	0	0	1	7	0	0	1	0	2	1	4	1	2	0	0	2	1	1	2	3	23	3	0	0	0	0	0	0	0	0	0	0	0	0	0	0	0	0	0	0	0	0	0	0	0	0	0	0	0	0	0	0	0	0	0	0	1	0
WP_084769103.1	Streptomyces sp. MOE7	VAPMAVPVGTA	GGAPGFRAGAAEAGSAAAMPAGPLRT	458502	458388	1	N	2676	0	2293.13	5685	0	0	1	0	0	0	0	1	0	0	0	0	1	0	0	0	0	0	1	1	1	0	1	26	11	37	0.423077	1	1	0	1	1	0	1	3	0	0	0	0	0	0	1	0	0	0	0	1	0	2	0	1	0	0	3	0	0	0	0	8	1	9	2	0	0	0	0	1	6	0	0	1	0	1	1	3	1	1	0	0	0	1	1	2	3	17	2	0	0	0	0	0	0	0	1	0	0	0	0	0	0	0	0	0	0	0	0	12	2	0	0	0	0	1	7	0	0	1	0	2	1	5	1	2	0	0	3	1	1	2	3	25	3	0	0	0	0	0	0	0	0	0	0	0	0	0	0	0	0	0	0	0	0	0	0	0	0	0	0	0	0	0	0	0	0	0	0	1	1
WP_084769103.1	Streptomyces sp. MOE7	LRSAVAPMAVPVGTA	GGAPGFRAGAAEAGSAAAMPAGPLRT	458514	458388	2	N	2677	0	2293.13	5673	0	0	1	0	0	0	0	1	0	1	0	0	1	0	0	0	0	0	1	1	1	0	1	26	15	41	0.576923	1	1	1	2	1	1	2	4	1	0	0	0	0	0	1	0	0	1	0	1	0	2	1	1	0	0	3	0	0	1	1	10	2	9	2	0	0	0	0	1	6	0	0	1	0	1	1	3	1	1	0	0	0	1	1	2	3	17	2	0	0	0	0	0	0	0	1	0	0	0	0	0	0	0	0	0	0	0	0	13	3	0	0	0	0	1	7	0	0	2	0	2	1	5	2	2	0	0	3	1	1	3	4	27	4	0	0	0	0	0	0	0	0	0	0	0	0	0	0	0	0	0	0	0	0	0	0	0	0	0	0	0	0	0	0	0	0	0	0	1	1
WP_084769103.1	Streptomyces sp. MOE7	VLLRAGLRSAVAPMAVPVGTA	GGAPGFRAGAAEAGSAAAMPAGPLRT	458532	458388	2	N	2678	0	2293.13	5655	0	0	1	0	0	0	0	1	0	1	0	0	1	0	0	0	0	0	1	1	1	0	1	26	21	47	0.807692	1	1	2	3	1	2	3	5	2	0	0	0	0	0	2	0	0	3	0	1	0	2	1	1	0	0	4	0	0	2	2	15	2	9	2	0	0	0	0	1	6	0	0	1	0	1	1	3	1	1	0	0	0	1	1	2	3	17	2	0	0	0	0	0	0	0	1	0	0	0	0	0	0	0	0	0	0	0	0	14	4	0	0	0	0	1	8	0	0	4	0	2	1	5	2	2	0	0	4	1	1	4	5	32	4	0	0	0	0	0	0	0	0	0	0	0	0	0	0	0	0	0	0	0	0	0	0	0	0	0	0	0	0	0	0	0	0	0	0	1	1
WP_084769103.1	Streptomyces sp. MOE7	VAGNEHHQGSI	HPSRQAVSTSRPRRSLVGALRPQPHPQPRCCSVPG	458651	458510	0	N	2679	0	3797.98	5536	0	0	1	1	0	0	0	0	0	0	0	0	1	0	0	0	0	0	1	1	1	0	1	35	11	46	0.314286	1	8	1	9	8	1	9	1	0	0	1	0	1	1	2	2	1	0	0	0	0	0	1	0	0	0	1	0	1	0	1	5	1	2	6	0	0	2	3	0	2	2	0	2	0	0	0	7	5	1	0	0	3	0	0	6	6	9	6	0	0	0	0	0	0	0	0	1	0	0	0	0	0	0	0	0	0	0	0	3	6	0	1	2	4	1	4	4	1	2	0	0	0	7	6	1	0	0	4	0	1	6	7	14	7	0	0	0	0	0	0	0	0	0	0	0	0	0	0	0	0	0	0	0	0	0	0	0	0	0	0	0	0	0	0	0	0	0	0	1	1
WP_084769103.1	Streptomyces sp. MOE7	VEGLQFGRDL	PGSLRKRMRELPEIPWPVTNITRARSTRPARR	458725	458596	-1	N	2680	0	3779.11	5462	0	0	1	0	0	0	0	0	0	0	0	0	1	0	0	0	0	0	1	1	1	0	1	32	10	42	0.3125	1	7	-1	6	7	1	6	0	1	1	0	0	1	1	2	0	0	2	0	0	1	0	0	0	0	0	1	1	2	1	3	5	0	2	8	0	1	0	0	2	1	0	2	2	1	1	0	5	2	3	1	0	1	1	2	9	11	9	5	0	0	0	0	0	0	0	0	0	0	0	0	0	0	1	0	0	0	0	0	2	9	1	1	0	1	3	3	0	2	4	1	1	1	5	2	3	1	0	2	2	4	10	14	14	5	0	0	0	0	0	0	0	0	0	0	0	0	0	0	0	0	0	0	0	0	0	0	0	0	0	0	0	0	0	0	0	0	0	0	1	1
WP_084769103.1	Streptomyces sp. MOE7	VTRTSSRPSCRRPRA	IIGVEGLQFGRDLPGSLRKRMRELPEIPWPVTNITRARSTRPARR	458779	458596	-1	N	2681	0	5176.88	5408	0	0	1	0	0	0	0	0	0	0	0	0	1	1	0	0	0	1	1	1	1	0	1	45	15	60	0.333333	0	6	5	11	6	5	11	1	5	0	0	1	0	0	0	0	0	0	0	0	0	2	3	2	0	0	1	0	0	5	5	2	5	2	9	1	1	0	1	3	4	0	4	4	1	1	1	5	2	3	1	0	2	2	4	10	14	17	5	0	0	0	0	0	0	0	0	0	1	0	0	0	0	0	0	0	0	0	0	3	14	1	1	1	1	3	4	0	4	4	1	1	1	7	5	5	1	0	3	2	4	15	19	19	10	0	0	0	0	0	0	0	0	0	0	0	0	0	0	0	0	0	0	0	0	0	0	0	0	0	0	0	0	0	0	0	0	0	0	1	1
WP_084769103.1	Streptomyces sp. MOE7	VAAGDQDIEP	AIVPPPARDHRCGGSAVRPRSAGEFEEADA	458789	458666	0	N	2682	0	3099.5	5398	0	0	1	0	0	1	0	0	0	0	0	0	1	1	1	0	0	0	1	1	1	0	1	30	10	40	0.333333	3	0	-3	-3	0	3	3	2	0	2	0	0	1	1	1	0	1	0	0	0	0	1	0	0	0	0	1	0	3	0	3	5	0	6	4	2	0	1	0	3	3	1	1	0	0	0	1	4	2	0	0	0	2	1	5	4	9	12	2	1	0	0	0	0	0	0	0	0	0	0	0	0	0	0	0	0	0	0	0	8	4	4	0	1	1	4	4	1	2	0	0	0	1	5	2	0	0	0	3	1	8	4	12	17	2	0	0	0	0	0	0	0	0	0	0	0	0	0	0	0	0	0	0	0	0	0	0	0	0	0	0	0	0	0	0	0	0	0	0	1	1
WP_084769103.1	Streptomyces sp. MOE7	MHRLVVAAGDQ	DIEPAIVPPPARDHRCGGSAVRPRSAGEFEEADA	458804	458666	0	N	2683	0	3553.7	5383	0	0	1	0	0	0	0	0	0	0	0	0	1	1	1	0	0	0	1	1	1	0	1	34	11	45	0.323529	3	-2	1	-1	2	1	1	2	1	1	0	0	1	0	1	1	0	1	0	1	0	0	0	0	0	0	2	0	1	1	2	7	0	6	4	3	0	1	0	4	3	1	2	0	0	0	1	5	2	0	0	0	2	1	7	4	11	13	2	0	0	1	0	0	0	0	0	0	0	0	0	0	0	0	0	0	0	0	0	8	5	4	0	1	1	4	4	2	2	1	0	1	1	5	2	0	0	0	4	1	8	5	13	20	2	0	0	0	0	0	0	0	0	0	0	0	0	0	0	0	0	0	0	0	0	0	0	0	0	0	0	0	0	0	0	0	0	0	0	1	0
WP_084769103.1	Streptomyces sp. MOE7	VKISQVVDRCDGWPCVRPPLWRNWLENRAQPRSAAPPWRVSSKEITL	LCSPWCVALGVLSERVAAPASRR	460139	460352	0	N	2684	0	2424.26	3835	0	0	1	1	1	0	0	0	0	0	0	0	1	0	0	1	1	1	1	1	1	0	1	23	47	70	2.04348	1	2	4	6	2	4	6	3	6	2	2	2	2	2	1	0	2	3	2	0	0	6	4	1	4	0	5	4	4	8	12	14	5	4	3	0	0	2	0	1	1	0	0	3	0	0	0	2	3	0	1	0	3	1	1	3	4	11	3	0	0	0	0	0	0	0	0	0	0	1	0	0	0	0	0	0	0	0	0	7	9	2	2	4	2	3	2	0	2	6	2	0	0	8	7	1	5	0	8	5	5	11	16	25	8	0	0	0	0	0	0	0	0	0	0	0	0	0	0	0	0	0	0	0	0	0	0	0	0	0	0	0	0	0	0	0	0	0	0	1	1
WP_084769103.1	Streptomyces sp. MOE7	VDRCDGWPCVRPPLWRNWLENRAQPRSAAPPWRVSSKEITL	LCSPWCVALGVLSERVAAPASRR	460157	460352	1	N	2685	0	2424.26	3835	0	0	1	1	1	0	0	0	0	1	0	0	1	0	0	1	1	1	1	1	1	0	1	23	41	64	1.78261	1	2	3	5	2	3	5	3	6	2	2	2	1	2	1	0	1	3	1	0	0	6	3	1	4	0	3	4	4	7	11	11	4	4	3	0	0	2	0	1	1	0	0	3	0	0	0	2	3	0	1	0	3	1	1	3	4	11	3	0	0	0	0	0	0	0	0	0	0	1	0	0	0	0	0	0	0	0	0	7	9	2	2	4	1	3	2	0	1	6	1	0	0	8	6	1	5	0	6	5	5	10	15	22	7	0	0	0	0	0	0	0	0	0	0	0	0	0	0	0	0	0	0	0	0	0	0	0	0	0	0	0	0	0	0	0	0	0	0	1	1
WP_084769103.1	Streptomyces sp. MOE7	VCETPAVEELAREQGPTA	VSCSAMARQLEGDNPPLLTVVRGTWRPE	460180	460321	-4	N	2686	0	3063.53	3866	0	0	1	0	0	0	0	0	0	1	0	0	1	0	1	0	0	1	1	1	1	0	1	28	18	46	0.642857	0	0	-3	-3	0	3	3	3	1	0	0	1	1	4	1	0	0	1	0	0	0	2	0	2	0	0	2	0	4	1	5	7	2	2	3	1	1	1	1	2	2	0	0	3	0	1	0	3	2	2	1	0	3	1	3	3	6	11	4	0	0	0	0	0	0	0	0	0	0	0	0	0	0	0	0	0	0	0	1	5	4	1	1	2	2	6	3	0	0	4	0	1	0	5	2	4	1	0	5	1	7	4	11	18	6	0	0	0	0	0	0	0	0	0	0	0	0	0	0	0	0	0	0	0	0	0	0	0	0	0	0	0	0	0	0	0	0	0	0	1	1
WP_084769103.1	Streptomyces sp. MOE7	VRPPLWRNWLENRAQPRSAAPPWRVSSKEITL	LCSPWCVALGVLSERVAAPASRR	460184	460352	3	N	2687	0	2424.26	3835	0	0	1	1	1	0	0	0	0	1	0	0	1	0	0	1	1	0	1	1	1	0	1	23	32	55	1.3913	1	2	4	6	2	4	6	3	5	0	2	0	1	2	0	0	1	3	1	0	0	5	3	1	3	0	2	3	2	6	8	9	4	4	3	0	0	2	0	1	1	0	0	3	0	0	0	2	3	0	1	0	3	1	1	3	4	11	3	0	0	0	0	0	0	0	0	0	0	1	0	0	0	0	0	0	0	0	0	7	8	0	2	2	1	3	1	0	1	6	1	0	0	7	6	1	4	0	5	4	3	9	12	20	7	0	0	0	0	0	0	0	0	0	0	0	0	0	0	0	0	0	0	0	0	0	0	0	0	0	0	0	0	0	0	0	0	0	0	1	1
WP_084769103.1	Streptomyces sp. MOE7	VEELAREQGPTA	VSCSAMARQLEGDNPPLLTVVRGTWRPE	460198	460321	-3	N	2688	0	3063.53	3866	0	0	1	0	0	0	0	0	0	0	0	0	1	0	1	0	0	0	1	1	1	0	1	28	12	40	0.428571	0	0	-2	-2	0	2	2	2	1	0	0	0	1	3	1	0	0	1	0	0	0	1	0	1	0	0	1	0	3	1	4	5	1	2	3	1	1	1	1	2	2	0	0	3	0	1	0	3	2	2	1	0	3	1	3	3	6	11	4	0	0	0	0	0	0	0	0	0	0	0	0	0	0	0	0	0	0	0	1	4	4	1	1	1	2	5	3	0	0	4	0	1	0	4	2	3	1	0	4	1	6	4	10	16	5	0	0	0	0	0	0	0	0	0	0	0	0	0	0	0	0	0	0	0	0	0	0	0	0	0	0	0	0	0	0	0	0	0	0	1	1
WP_084769103.1	Streptomyces sp. MOE7	LGPVLEPVPPQRGSHTR	PAITSVHDLRYFHYPSGH	460229	460121	3	N	2689	0	2078	3958	0	0	1	0	0	1	0	0	0	1	0	0	1	1	0	0	0	0	1	1	1	0	0	18	17	35	0.944444	1	3	2	5	3	2	5	0	2	0	0	0	1	1	2	1	0	2	0	0	0	4	1	1	0	0	2	0	1	2	3	6	2	1	1	1	0	0	0	0	1	3	1	1	0	0	1	2	2	1	0	2	1	3	1	1	2	5	3	0	0	0	0	0	0	0	0	0	0	0	0	0	0	1	0	0	0	0	0	1	3	1	0	0	1	1	3	4	1	3	0	0	1	6	3	2	0	2	3	3	2	3	5	11	5	0	0	0	0	0	0	0	0	0	0	0	0	0	0	0	0	0	0	0	0	0	0	0	0	0	0	0	0	0	0	0	0	0	0	1	1
WP_084769103.1	Streptomyces sp. MOE7	MAEQLTAVGPC	SRASSSTAGVSHTASHHICPRPAIFSLSVRTLKGQ	460251	460110	-2	N	2690	0	3627.87	3936	0	0	1	0	0	0	0	0	0	0	0	0	1	1	1	0	0	1	1	1	1	0	1	35	11	46	0.314286	0	7	-1	6	7	1	6	2	0	0	0	1	1	1	1	0	0	1	0	1	0	1	0	1	0	0	1	0	1	0	1	6	1	4	3	0	0	1	1	0	2	3	2	2	1	0	1	2	8	3	0	0	2	1	0	4	4	12	11	0	0	0	0	0	0	0	0	0	0	0	0	0	0	0	1	0	0	0	0	6	3	0	0	2	2	1	3	3	2	3	1	1	1	3	8	4	0	0	3	1	1	4	5	18	12	0	0	0	0	0	0	0	0	0	0	0	0	0	0	0	0	0	0	0	0	0	0	0	0	0	0	0	0	0	0	0	0	0	0	1	0
WP_084769103.1	Streptomyces sp. MOE7	MQQRACRAGPS	ITRPNACSRVPQPFHSGRQVPRTTVSRGGLSPSS	460395	460257	-2	N	2691	0	3613.87	3792	0	0	1	0	0	0	0	0	0	0	0	0	1	1	1	0	0	1	1	1	1	0	1	34	11	45	0.323529	1	6	2	8	6	2	8	2	2	0	0	1	2	0	1	0	0	0	0	1	0	1	1	0	0	0	0	0	0	2	2	4	1	1	5	0	1	1	2	0	3	1	1	1	0	0	1	5	6	3	0	0	3	1	0	5	5	9	9	0	0	0	0	0	0	0	0	0	1	0	0	0	0	0	0	0	0	0	0	3	7	0	1	2	4	0	4	1	1	1	0	1	1	6	7	3	0	0	3	1	0	7	7	13	10	0	0	0	0	0	0	0	0	0	0	0	0	0	0	0	0	0	0	0	0	0	0	0	0	0	0	0	0	0	0	0	0	0	0	1	0
WP_084769103.1	Streptomyces sp. MOE7	MTANDAHPSNPRSPEQRKREALERLSRDNDVWVATADATGEPCLVPLAFWWDGKEVWLSTRDTNPTGRNLCASGLVRLCFGHTRDVILVHGTARMLTREELPAEVGDAFAAKDGWDPRKDHPSYVFFQVTPQVLQAWGTV	PEMPGRTLMRDGKWLV	460498	460969	3	N	2692	0	1866.95	3218	0	0	1	0	1	0	1	0	0	0	0	0	1	0	0	1	1	1	1	1	1	0	0	16	140	156	8.75	2	1	1	2	1	1	2	14	12	11	5	3	4	8	9	4	1	12	4	2	5	10	6	11	6	1	12	12	19	16	35	50	17	0	2	1	0	0	0	1	2	0	0	2	1	2	0	2	0	1	1	0	1	1	2	3	5	7	1	0	0	0	0	0	0	0	0	0	0	0	0	0	0	1	0	0	0	0	0	14	14	12	5	3	4	9	11	4	1	14	5	4	5	12	6	12	7	1	13	13	21	19	40	57	18	0	0	0	0	0	0	0	0	0	0	0	0	0	0	0	0	0	0	0	0	0	0	0	0	0	0	0	0	0	0	0	0	0	0	1	0
WP_084769103.1	Streptomyces sp. MOE7	MLLVDVDGPLNPYAAKPHRRPEGYQTHRLLTPRWEAAERRRLTE	WGLPNKPLKPLRVWLNPDHGPELEELPFDLVWATTWEEEANAFVAPVLGLPELPFIRWPSPRPEPGGGVFWKTPEIVAWAQGRAFAWVDDEIKEADRAWVMEHHDGPALLHRVDPRRGLVVDDFAALTAWATGLN	461946	461406	2	N	2693	0	15257.8	2241	0	0	1	0	0	0	0	0	0	0	0	0	1	1	0	1	1	0	1	1	1	0	1	135	44	179	0.325926	2	-5	4	-1	5	4	1	4	7	2	1	0	1	4	2	2	0	6	1	1	0	5	0	3	1	2	2	3	6	8	14	15	3	15	8	9	4	0	1	12	10	4	3	15	4	1	6	16	1	5	10	0	11	16	21	12	33	55	6	0	0	0	0	0	0	0	0	0	0	0	0	0	0	0	0	0	1	0	0	19	15	11	5	0	2	16	12	6	3	21	5	2	6	21	1	8	11	2	13	19	27	20	47	70	9	0	0	0	0	0	0	0	0	0	0	0	0	0	0	0	0	0	0	0	0	0	0	0	0	0	0	0	0	0	0	0	0	0	0	1	0
WP_084769103.1	Streptomyces sp. MOE7	MLVSTQLIIAG	QPLASAKKIGVHNGIRYAESAECRVSCVTTVDPP	462685	462823	3	N	2694	0	3579.8	1364	0	0	1	1	0	0	0	0	0	0	0	0	1	1	0	0	0	0	1	1	1	0	1	34	11	45	0.323529	1	2	0	2	2	0	2	1	0	0	0	0	1	0	1	0	2	2	0	1	0	0	1	1	0	0	1	0	0	0	0	8	2	4	2	1	1	2	1	2	2	1	2	1	2	0	0	3	3	2	0	1	4	1	3	4	7	13	5	0	0	0	0	0	1	0	0	0	0	0	0	0	0	0	0	0	0	0	0	5	2	1	1	2	2	2	3	1	4	3	2	1	0	3	4	3	0	1	5	1	3	4	7	21	7	0	0	0	0	0	0	0	0	0	0	0	0	0	0	0	0	0	0	0	0	0	0	0	0	0	0	0	0	0	0	0	0	0	0	1	0
WP_084769103.1	Streptomyces sp. MOE7	VSTQLIIAGQ	PLASAKKIGVHNGIRYAESAECRVSCVTTVDPP	462691	462823	2	N	2695	0	3451.75	1364	0	0	1	1	0	0	0	0	0	0	0	0	1	1	0	0	0	0	1	1	1	0	1	33	10	43	0.30303	1	2	0	2	2	0	2	1	0	0	0	0	2	0	1	0	2	1	0	0	0	0	1	1	0	0	1	0	0	0	0	6	2	4	2	1	1	2	0	2	2	1	2	1	2	0	0	3	3	2	0	1	4	1	3	4	7	13	5	0	0	0	0	0	0	0	0	0	0	0	0	0	0	1	0	0	0	0	0	5	2	1	1	2	2	2	3	1	4	2	2	0	0	3	4	3	0	1	5	1	3	4	7	19	7	0	0	0	0	0	0	0	0	0	0	0	0	0	0	0	0	0	0	0	0	0	0	0	0	0	0	0	0	0	0	0	0	0	0	1	1
WP_084769103.1	Streptomyces sp. MOE7	LIIAGQPLA	SAKKIGVHNGIRYAESAECRVSCVTTVDPP	462703	462823	2	N	2696	0	3170.57	1364	0	0	1	1	0	0	0	0	0	0	0	0	1	1	0	0	0	0	1	1	1	0	1	30	9	39	0.3	0	2	0	2	2	0	2	2	0	0	0	0	1	0	1	0	2	2	0	0	0	1	0	0	0	0	0	0	0	0	0	7	0	3	2	1	1	2	0	2	2	1	2	0	2	0	0	2	3	2	0	1	4	1	3	4	7	11	5	0	0	0	0	0	0	0	0	0	0	0	0	0	0	0	1	0	0	0	0	5	2	1	1	2	1	2	3	1	4	2	2	0	0	3	3	2	0	1	4	1	3	4	7	18	5	0	0	0	0	0	0	0	0	0	0	0	0	0	0	0	0	0	0	0	0	0	0	0	0	0	0	0	0	0	0	0	0	0	0	1	1
WP_084769103.1	Streptomyces sp. MOE7	MPRFLCDHCRSPLTGPVAKVKVPLPVPMSEIPGVRTRPARMPRGTYALNLRLCEFSNDVLGFIVHPYDVIGTEQHPEVMRSIGCCQGPAGGDGLNLVCRDCGAEVATR	QADCYTQNQVTLDPSAVCLSFSDD	462783	463182	3	N	2697	0	2603.09	1005	0	0	1	1	1	0	0	0	0	0	0	1	1	1	0	0	1	1	1	1	1	0	1	24	108	132	4.5	0	-4	5	1	4	5	1	6	10	5	3	7	2	5	11	3	4	9	2	4	3	12	4	5	0	2	11	5	10	12	22	45	9	2	0	4	1	2	3	0	0	0	0	2	0	0	1	1	3	2	0	1	2	2	4	0	4	6	5	0	0	0	0	0	1	0	0	0	0	0	0	0	0	0	0	0	0	0	0	8	10	9	4	9	5	5	11	3	4	11	2	4	4	13	7	7	0	3	13	7	14	12	26	51	14	0	0	0	0	0	0	0	0	0	1	0	0	0	0	0	0	1	0	0	0	0	0	0	0	0	0	-22.025	0	0	0	0	0	0	-22.025	0	0
WP_084769103.1	Streptomyces sp. MOE7	LCDHCRSPLTGPVAKVKVPLPVPMSEIPGVRTRPARMPRGTYALNLRLCEFSNDVLGFIVHPYDVIGTEQHPEVMRSIGCCQGPAGGDGLNLVCRDCGAEVATR	QADCYTQNQVTLDPSAVCLSFSDD	462795	463182	-1	N	2698	0	2603.09	1005	0	0	1	1	1	0	0	0	0	0	0	1	1	1	0	0	1	1	1	1	1	0	1	24	104	128	4.33333	0	-4	4	0	4	4	0	6	9	5	3	7	2	5	11	3	4	9	2	3	2	11	4	5	0	2	11	4	10	11	21	44	9	2	0	4	1	2	3	0	0	0	0	2	0	0	1	1	3	2	0	1	2	2	4	0	4	6	5	0	0	0	0	0	1	0	0	0	0	0	0	0	0	0	0	0	0	0	0	8	9	9	4	9	5	5	11	3	4	11	2	3	3	12	7	7	0	3	13	6	14	11	25	50	14	0	0	0	0	0	0	0	0	0	0	0	0	0	0	0	0	0	0	0	0	0	0	0	0	0	0	0	0	0	0	0	0	0	0	1	1
WP_084769103.1	Streptomyces sp. MOE7	LATGPVRGDR	QWSHKKRGILLILHIEYRCEHRFFSRWLKAVPQ	462839	462707	-1	N	2699	0	4156.26	1348	0	0	1	0	0	0	0	0	0	0	0	0	1	1	1	0	0	0	1	1	1	0	1	33	10	43	0.30303	0	8	1	9	8	1	9	1	2	1	0	0	0	0	2	0	0	1	0	0	0	1	0	1	0	0	1	0	1	2	3	5	1	1	4	0	0	1	2	2	1	3	3	4	3	0	2	1	2	0	2	1	1	5	2	7	9	10	2	0	0	0	0	0	1	0	0	0	0	0	0	0	0	0	0	0	0	0	0	2	6	1	0	1	2	2	3	3	3	5	3	0	2	2	2	1	2	1	2	5	3	9	12	15	3	0	0	0	0	0	0	0	0	0	0	0	0	0	0	0	0	0	0	0	0	0	0	0	0	0	0	0	0	0	0	0	0	0	0	1	1
WP_084769103.1	Streptomyces sp. MOE7	VPLPVPMSEIPGVRTRPARMPRGTYALNLRLCEFSNDVLGFIVHPYDVIGTEQHPEVMRSIGCCQGPAGGDGLNLVCRDCGAEVATR	QADCYTQNQVTLDPSAVCLSFSDD	462846	463182	-2	N	2700	0	2603.09	1005	0	0	1	1	1	0	0	0	0	0	0	1	1	1	0	0	0	1	1	1	1	0	1	24	87	111	3.625	0	-4	1	-3	4	1	3	5	8	4	3	5	2	5	10	2	4	7	0	3	2	9	3	4	0	2	9	4	9	8	17	38	7	2	0	4	1	2	3	0	0	0	0	2	0	0	1	1	3	2	0	1	2	2	4	0	4	6	5	0	0	0	0	0	1	0	0	0	0	0	0	0	0	0	0	0	0	0	0	7	8	8	4	7	5	5	10	2	4	9	0	3	3	10	6	6	0	3	11	6	13	8	21	44	12	0	0	0	0	0	0	0	0	0	0	0	0	0	0	0	0	0	0	0	0	0	0	0	0	0	0	0	0	0	0	0	0	0	0	1	1
WP_084769103.1	Streptomyces sp. MOE7	MSEIPGVRTRPARMPRGTYALNLRLCEFSNDVLGFIVHPYDVIGTEQHPEVMRSIGCCQGPAGGDGLNLVCRDCGAEVATR	QADCYTQNQVTLDPSAVCLSFSDD	462864	463182	-1	N	2701	0	2603.09	1005	0	0	1	1	1	0	0	0	0	0	0	1	1	1	0	0	0	1	1	1	1	0	1	24	81	105	3.375	0	-4	1	-3	4	1	3	5	8	4	3	5	2	5	10	2	4	6	0	3	2	6	3	4	0	2	7	4	9	8	17	35	7	2	0	4	1	2	3	0	0	0	0	2	0	0	1	1	3	2	0	1	2	2	4	0	4	6	5	0	0	0	0	0	1	0	0	0	0	0	0	0	0	0	0	0	0	0	0	7	8	8	4	7	5	5	10	2	4	8	0	3	3	7	6	6	0	3	9	6	13	8	21	41	12	0	0	0	0	0	0	0	0	0	0	0	0	0	0	0	0	0	0	0	0	0	0	0	0	0	0	0	0	0	0	0	0	0	0	1	0
WP_084769103.1	Streptomyces sp. MOE7	VSGHPGSLTS	GRVAALLPWRPVRSGGIDSGHTRNAAFC	462892	462775	4	N	2702	0	2945.52	1295	0	0	1	0	0	0	1	1	0	0	0	0	1	1	1	0	0	0	1	1	1	0	1	28	10	38	0.357143	1	4	1	5	4	1	5	0	0	0	0	0	0	0	2	1	0	1	0	0	0	1	3	1	0	0	1	0	0	0	0	4	4	4	4	1	1	1	0	0	4	1	1	2	0	0	1	2	2	1	1	0	2	2	1	4	5	13	3	0	0	0	0	0	0	0	1	0	0	0	0	0	0	0	0	0	0	0	0	4	4	1	1	1	0	0	6	2	1	3	0	0	1	3	5	2	1	0	3	2	1	4	5	17	7	0	0	0	0	0	0	0	0	0	0	0	0	0	0	0	0	0	0	0	0	0	0	0	0	0	0	0	0	0	0	0	0	0	0	1	1
WP_084769103.1	Streptomyces sp. MOE7	MPRGTYALNLRLCEFSNDVLGFIVHPYDVIGTEQHPEVMRSIGCCQGPAGGDGLNLVCRDCGAEVATR	QADCYTQNQVTLDPSAVCLSFSDD	462903	463182	-1	N	2703	0	2603.09	1005	0	0	1	1	1	0	0	0	0	0	0	1	1	1	0	0	0	1	1	1	1	0	1	24	68	92	2.83333	0	-4	-1	-5	4	1	5	4	5	4	3	5	2	4	9	2	3	6	0	2	2	4	2	3	0	2	6	4	8	5	13	30	5	2	0	4	1	2	3	0	0	0	0	2	0	0	1	1	3	2	0	1	2	2	4	0	4	6	5	0	0	0	0	0	1	0	0	0	0	0	0	0	0	0	0	0	0	0	0	6	5	8	4	7	5	4	9	2	3	8	0	2	3	5	5	5	0	3	8	6	12	5	17	36	10	0	0	0	0	0	0	0	0	0	0	0	0	0	0	0	0	0	0	0	0	0	0	0	0	0	0	0	0	0	0	0	0	0	0	1	0
WP_084769103.1	Streptomyces sp. MOE7	VPRGIRAGRVRTPGISD	IGTGSGTFTLATGPVRGDRQWSHKKRGILLILHIEYRCEHRFFSRWLKAVPQ	462917	462707	2	N	2704	0	6000.21	1270	0	0	1	0	0	0	0	0	0	0	0	0	1	1	1	0	0	0	1	1	1	0	1	52	17	69	0.326923	0	9	3	12	9	3	12	1	4	1	0	0	0	0	3	0	2	0	0	0	0	2	1	1	0	0	2	0	1	4	5	8	2	2	6	1	0	1	2	2	6	3	4	5	3	0	3	2	3	4	2	1	2	6	3	9	12	19	7	0	0	0	0	0	0	0	0	0	1	0	0	0	0	0	0	0	0	0	0	3	10	2	0	1	2	2	9	3	6	5	3	0	3	4	4	5	2	1	4	6	4	13	17	27	9	0	0	0	0	0	0	0	0	0	0	0	0	1	0	0	0	1	0	0	0	0	0	0	0	0	0	0	0	0	2.34146	0	0	0	2.34146	0	1
WP_084769103.1	Streptomyces sp. MOE7	VHPYDVIGTEQHPEVMRSIGCCQGPAGGDGLNLVCRDCGAEVATR	QADCYTQNQVTLDPSAVCLSFSDD	462972	463182	-1	N	2705	0	2603.09	1005	0	0	1	1	1	0	0	0	0	1	0	1	1	1	0	0	0	1	1	1	1	0	1	24	45	69	1.875	0	-4	-1	-5	4	1	5	3	3	3	1	4	2	3	7	2	2	2	0	1	0	3	1	2	0	1	5	1	6	3	9	20	3	2	0	4	1	2	3	0	0	0	0	2	0	0	1	1	3	2	0	1	2	2	4	0	4	6	5	0	0	0	0	0	1	0	0	0	0	0	0	0	0	0	0	0	0	0	0	5	3	7	2	6	5	3	7	2	2	4	0	1	1	4	4	4	0	2	7	3	10	3	13	26	8	0	0	0	0	0	0	0	0	0	0	0	0	0	0	0	0	0	0	0	0	0	0	0	0	0	0	0	0	0	0	0	0	0	0	1	1
WP_084769103.1	Streptomyces sp. MOE7	VHDEAEDVV	AELAQSKVQGIGAAGHTGRTCPDTRDL	462978	462867	-3	N	2706	0	2733.35	1209	0	0	1	0	0	0	0	0	0	0	0	0	1	0	1	0	0	0	1	1	1	0	1	27	9	36	0.333333	0	1	-3	-2	1	3	2	1	0	2	0	0	0	2	0	1	0	0	0	0	0	0	0	0	0	0	3	0	4	0	4	4	0	4	2	2	0	1	2	1	4	1	1	2	1	0	0	1	1	3	0	0	1	0	3	3	6	12	4	1	0	0	0	0	0	0	0	0	0	0	0	0	0	0	0	0	0	0	0	5	2	4	0	1	2	3	4	2	1	2	1	0	0	1	1	3	0	0	4	0	7	3	10	16	4	0	0	0	0	0	0	0	0	0	0	0	0	0	0	0	0	0	0	0	0	0	0	0	0	0	0	0	0	0	0	0	0	0	0	1	1
WP_084769103.1	Streptomyces sp. MOE7	VIGTEQHPEVMRSIGCCQGPAGGDGLNLVCRDCGAEVATR	QADCYTQNQVTLDPSAVCLSFSDD	462987	463182	-1	N	2707	0	2603.09	1005	0	0	1	1	1	0	0	0	0	1	0	1	1	1	0	0	0	1	1	1	1	0	1	24	40	64	1.66667	0	-4	-1	-5	4	1	5	3	3	2	1	4	2	3	7	1	2	2	0	1	0	2	1	2	0	0	4	0	5	3	8	19	3	2	0	4	1	2	3	0	0	0	0	2	0	0	1	1	3	2	0	1	2	2	4	0	4	6	5	0	0	0	0	0	1	0	0	0	0	0	0	0	0	0	0	0	0	0	0	5	3	6	2	6	5	3	7	1	2	4	0	1	1	3	4	4	0	1	6	2	9	3	12	25	8	0	0	0	0	0	0	0	0	0	0	0	0	0	0	0	0	0	0	0	0	0	0	0	0	0	0	0	0	0	0	0	0	0	0	1	1
WP_084769103.1	Streptomyces sp. MOE7	MLFRTDHVVGV	HDEAEDVVAELAQSKVQGIGAAGHTGRTCPDTRDL	463008	462867	-2	N	2708	0	3627.72	1179	0	0	1	0	0	0	0	0	0	0	0	0	1	0	1	0	0	0	1	1	1	0	1	35	11	46	0.314286	0	-2	1	-1	2	1	1	0	1	1	0	0	0	0	1	1	0	1	0	1	1	0	0	1	0	0	3	1	1	1	2	6	1	5	2	4	0	1	2	3	4	2	1	2	1	0	0	1	1	3	0	0	3	0	7	3	10	15	4	0	0	0	0	0	0	0	0	1	0	0	0	0	0	0	0	0	0	0	0	5	3	5	0	1	2	3	5	3	1	3	1	1	1	1	1	4	0	0	6	1	8	4	12	21	5	0	0	0	0	0	0	0	0	0	0	0	0	0	0	0	0	0	0	0	0	0	0	0	0	0	0	0	0	0	0	0	0	0	0	1	0
WP_084769103.1	Streptomyces sp. MOE7	MRSIGCCQGPAGGDGLNLVCRDCGAEVATR	QADCYTQNQVTLDPSAVCLSFSDD	463017	463182	0	N	2709	0	2603.09	1005	0	0	1	1	1	0	0	0	0	1	0	1	1	1	0	0	0	1	1	1	1	0	1	24	30	54	1.25	0	-4	0	-4	4	0	4	3	3	2	1	4	1	1	6	0	1	2	0	1	0	1	1	1	0	0	2	0	3	3	6	15	2	2	0	4	1	2	3	0	0	0	0	2	0	0	1	1	3	2	0	1	2	2	4	0	4	6	5	0	0	0	0	0	1	0	0	0	0	0	0	0	0	0	0	0	0	0	0	5	3	6	2	6	4	1	6	0	1	4	0	1	1	2	4	3	0	1	4	2	7	3	10	21	7	0	0	0	0	0	0	0	0	0	0	0	0	0	0	0	0	0	0	0	0	0	0	0	0	0	0	0	0	0	0	0	0	0	0	1	0
WP_084769103.1	Streptomyces sp. MOE7	VATSAPQSLQTR	FRPSPPAGPWQQPIERMTSGCCSVPITS	463103	462980	2	N	2710	0	3012.42	1084	0	0	1	1	0	0	0	0	0	0	0	0	1	1	0	0	0	0	1	1	1	0	1	28	12	40	0.428571	4	1	1	2	1	1	2	2	1	0	0	0	2	0	0	0	0	1	0	0	0	1	2	2	0	0	1	0	0	1	1	4	4	1	2	0	0	2	2	1	2	0	2	0	0	1	1	6	4	2	1	0	1	2	1	2	3	7	6	0	0	0	0	0	0	0	0	0	0	0	0	0	1	0	0	0	0	0	0	3	3	0	0	2	4	1	2	0	2	1	0	1	1	7	6	4	1	0	2	2	1	3	4	11	10	0	0	0	0	0	0	0	0	0	0	0	0	0	0	0	0	0	0	0	0	0	0	0	0	0	0	0	0	0	0	0	0	0	0	1	1
WP_084769103.1	Streptomyces sp. MOE7	LRGPAISRRRRKGRP	QTDPRSPDSGCNSPLAGWRPRLRSPCRPDSDHRRPRGPGSSRLNA	463198	463015	4	N	2711	0	4948.42	989	0	0	0	1	0	1	0	0	0	0	0	0	1	1	0	0	1	0	1	1	1	0	1	45	15	60	0.333333	2	6	7	13	6	7	13	1	6	0	0	0	0	0	2	0	1	1	1	0	0	2	1	0	0	0	0	0	0	7	7	5	1	2	9	4	2	2	1	0	4	1	0	3	0	0	0	8	7	1	1	0	0	1	4	9	13	9	8	0	0	0	0	0	1	0	0	0	0	0	0	0	0	0	0	0	0	0	0	3	15	4	2	2	1	0	6	1	1	4	1	0	0	10	8	1	1	0	0	1	4	16	20	14	9	0	0	0	0	0	0	0	0	0	0	0	0	0	0	0	0	0	0	0	0	0	0	0	0	0	0	0	0	0	0	0	0	0	0	1	1
WP_084769103.1	Streptomyces sp. MOE7	XXXXXXXXXXXXX	XXXXXXXXXXXXXXXXXXXXXXXXXXXXXXXXXXXXXXXXX	463227	463389	-6	N	2712	0	-0.009435	798	0	0	0	0	0	0	0	0	0	0	0	1	0	0	0	0	0	0	1	1	1	0	1	41	13	54	0.317073	0	0	0	0	0	0	0	0	0	0	0	0	0	0	0	0	0	0	0	0	0	0	0	0	0	0	0	0	0	0	0	0	0	0	0	0	0	0	0	0	0	0	0	0	0	0	0	0	0	0	0	0	0	0	0	0	0	0	0	0	0	0	0	0	0	0	0	0	0	0	0	0	0	0	0	0	0	0	0	0	0	0	0	0	0	0	0	0	0	0	0	0	0	0	0	0	0	0	0	0	0	0	0	0	0	0	0	0	0	0	0	0	0	0	0	0	0	0	0	0	0	0	0	0	0	0	0	0	0	0	0	0	0	0	0	0	0	0	0	1	1
WP_084769103.1	Streptomyces sp. MOE7	VPSGTE	VNGFGLAGPGNQSSEKERQTADGSKVT	463232	463130	-1	N	2713	0	2715.31	955	0	0	0	0	0	0	0	0	0	0	0	0	1	0	0	0	0	0	1	1	1	0	1	27	6	33	0.222222	1	0	-1	-1	0	1	1	0	0	0	0	0	0	1	1	0	0	0	0	0	0	1	1	1	0	0	1	0	1	0	1	2	2	2	1	1	2	0	2	2	5	0	0	1	2	0	1	1	3	2	0	0	2	1	3	3	6	10	5	0	0	0	0	0	0	0	0	0	0	0	0	0	0	0	0	0	0	0	1	2	1	1	2	0	2	3	6	0	0	1	2	0	1	2	4	3	0	0	3	1	4	3	7	12	7	0	0	0	0	0	0	0	0	0	0	0	0	0	0	0	0	0	0	0	0	0	0	0	0	0	0	0	0	0	0	0	0	0	0	1	1
WP_084769103.1	Streptomyces sp. MOE7	LRTCLGSGALGQFGQPGALHRPAPGVGPGA	SAAAKHHPGRLFALCTYPAGRPTPRVPLPESPWPRGNGTRACRPLFRGAERGRARSAAHFGLPCALPPTGSRVGFRMHSSKRFVAAEFTR	463425	463788	-4	N	2714	0	9767.07	399	1	0	0	0	0	0	0	0	0	0	0	0	1	1	1	0	0	1	1	0	0	0	1	90	30	120	0.333333	1	17	3	20	17	3	20	4	2	0	0	1	2	0	8	1	0	4	0	0	1	4	1	1	0	0	1	1	0	2	2	17	2	13	14	0	1	3	0	3	9	4	0	6	2	1	6	12	6	5	1	1	3	8	3	16	19	32	11	0	0	0	0	0	0	0	0	0	0	0	0	0	0	0	1	0	0	0	0	17	16	0	1	4	2	3	17	5	0	10	2	1	7	16	7	6	1	1	4	9	3	18	21	49	13	0	0	0	0	0	0	0	0	0	0	0	0	0	0	0	0	0	0	0	0	0	0	0	0	0	0	0	0	0	0	0	0	0	0	1	1
WP_084769103.1	Streptomyces sp. MOE7	LAAALAPGPT	PGAGRCSAPGCPNWPRAPLPRHVRKQSISSRRS	463529	463397	2	N	2715	0	3564.84	658	0	0	0	1	0	0	0	0	0	0	0	0	1	1	0	0	0	0	1	1	1	0	1	33	10	43	0.30303	2	8	0	8	8	0	8	4	0	0	0	0	0	0	1	0	0	2	0	0	0	2	0	1	0	0	0	0	0	0	0	7	1	3	6	0	1	2	1	0	3	1	1	1	1	0	0	6	5	0	1	0	1	1	0	7	7	9	5	0	0	0	0	0	0	0	0	0	0	0	0	0	0	1	0	0	0	0	0	7	6	0	1	2	1	0	4	1	1	3	1	0	0	8	5	1	1	0	1	1	0	7	7	16	6	0	0	0	0	0	0	0	0	0	0	0	0	0	0	0	0	0	0	0	0	0	0	0	0	0	0	0	0	0	0	0	0	0	0	1	1
WP_084769103.1	Streptomyces sp. MOE7	LCTYPAGRPTPRVPLPESP	WPRGNGTRACRPLFRGAERGRARSAAHFGLPCALPPTGSRVGFRMHSSKRFVAAEFTR	463554	463788	-1	N	2716	0	6393.3	399	1	0	0	1	0	0	0	0	0	0	0	0	1	1	0	0	0	1	1	0	0	0	1	58	19	77	0.327586	1	12	1	13	12	1	13	1	2	0	0	1	0	1	1	0	0	2	0	0	0	6	1	2	0	1	1	1	1	2	3	5	3	8	11	0	1	2	0	2	7	2	0	3	1	1	5	5	4	3	1	0	2	6	2	12	14	21	7	0	0	0	0	0	0	0	0	0	0	0	0	0	0	0	0	0	1	0	0	9	13	0	1	3	0	3	8	2	0	5	1	1	5	11	5	5	1	1	3	7	3	14	17	26	10	0	0	0	0	0	0	0	0	0	0	0	0	0	0	0	0	0	0	0	0	0	0	0	0	0	0	0	0	0	0	0	0	0	0	1	1
WP_084769103.1	Streptomyces sp. MOE7	VHKAKRRPGWCLA	AALAPGPTPGAGRCSAPGCPNWPRAPLPRHVRKQSISSRRS	463562	463397	0	N	2717	0	4243.21	625	0	0	0	1	0	0	0	0	0	0	0	0	1	1	0	1	1	1	1	1	1	0	1	41	13	54	0.317073	3	8	5	13	8	5	13	2	2	0	0	1	0	0	1	1	0	1	2	0	0	1	0	0	1	0	1	1	0	4	4	5	0	6	6	0	1	2	1	0	4	1	1	2	1	0	0	8	5	1	1	0	1	1	0	7	7	14	6	1	0	0	0	0	0	0	0	0	0	0	0	0	0	0	0	0	0	0	0	8	8	0	1	3	1	0	5	2	1	3	3	0	0	9	5	1	2	0	2	2	0	11	11	19	6	0	0	0	0	0	0	0	0	0	0	0	0	0	0	0	0	0	0	0	0	0	0	0	0	0	0	0	0	0	0	0	0	0	0	1	1
WP_084769103.1	Streptomyces sp. MOE7	VGRPAGYVHKAKRRP	GWCLAAALAPGPTPGAGRCSAPGCPNWPRAPLPRHVRKQSISSRRS	463583	463397	2	N	2718	0	4771.44	604	0	0	0	0	0	0	0	1	0	0	0	0	1	1	1	0	1	0	1	1	1	0	1	46	15	61	0.326087	0	8	6	14	8	6	14	2	3	0	0	0	0	0	2	1	0	0	2	0	0	2	0	0	0	1	2	1	0	5	5	6	0	7	6	0	1	3	1	0	5	1	1	3	1	0	0	8	5	1	2	0	1	2	0	7	7	17	6	0	0	0	0	0	0	0	1	0	0	0	0	0	0	0	0	0	0	0	0	9	9	0	1	3	1	0	7	2	1	3	3	0	0	10	5	1	2	1	3	3	0	12	12	23	6	0	0	0	0	0	0	0	0	0	0	0	0	0	0	0	0	0	0	0	0	0	0	0	0	0	0	0	0	0	0	0	0	0	0	1	1
WP_084769103.1	Streptomyces sp. MOE7	LAQRERHPCLSATFSRCRERQGAVRSALWATV	RPPPDRIEGRVPDAQFKTFRCRGIYSLN	463610	463793	-1	N	2719	0	3269.69	394	1	0	0	0	1	1	0	0	0	1	0	0	1	1	1	1	0	1	1	0	0	0	1	28	32	60	1.14286	3	3	5	8	3	5	8	5	6	0	0	2	2	2	1	1	0	3	0	0	1	1	3	2	1	0	2	2	2	6	8	11	5	1	5	2	1	1	1	1	2	0	2	1	1	0	2	4	1	1	0	1	1	3	3	6	9	7	2	0	1	0	0	0	0	0	0	0	0	0	0	0	0	0	0	0	0	0	0	6	11	2	1	3	3	3	3	1	2	4	1	0	3	5	4	3	1	1	3	5	5	12	17	18	7	0	0	0	0	0	0	0	0	0	0	0	0	0	0	0	0	0	0	0	0	0	0	0	0	0	0	0	0	0	0	0	0	0	0	1	1
WP_084769103.1	Streptomyces sp. MOE7	VPVGHFFAVPREAGRGPQRTLGYRAPSPRPDRGSGSGCTV	QNVSLPRNLLAELDSLFTKR	463633	463816	-3	N	2720	0	2295.26	371	1	0	0	0	1	0	1	0	0	0	0	1	1	0	0	0	0	1	1	0	0	0	1	20	40	60	2	1	1	5	6	1	5	6	3	6	1	0	1	1	1	7	1	0	1	0	0	2	6	3	2	0	1	4	3	2	6	8	15	5	1	2	1	2	0	1	1	0	0	0	5	1	0	1	1	2	1	0	0	1	1	2	3	5	7	3	0	0	0	0	0	1	0	0	0	0	0	0	0	0	0	0	0	0	0	0	4	8	2	2	1	2	2	7	1	0	6	1	0	3	7	5	3	0	1	5	4	4	9	13	22	8	0	0	0	0	0	0	0	0	0	0	0	0	0	0	0	0	0	0	0	0	0	0	0	0	0	0	0	0	0	0	0	0	0	0	1	1
WP_084769103.1	Streptomyces sp. MOE7	VPREAGRGPQRTLGYRAPSPRPDRGSGSGCTV	QNVSLPRNLLAELDSLFTKR	463657	463816	-2	N	2721	0	2295.26	371	1	0	0	0	1	0	1	0	0	1	0	1	1	0	0	0	0	1	1	0	0	0	1	20	32	52	1.6	1	1	4	5	1	4	5	2	6	1	0	1	1	1	6	0	0	1	0	0	0	5	3	2	0	1	2	1	2	6	8	11	5	1	2	1	2	0	1	1	0	0	0	5	1	0	1	1	2	1	0	0	1	1	2	3	5	7	3	0	0	0	0	0	1	0	0	0	0	0	0	0	0	0	0	0	0	0	0	3	8	2	2	1	2	2	6	0	0	6	1	0	1	6	5	3	0	1	3	2	4	9	13	18	8	0	0	0	0	0	0	0	0	0	0	0	0	0	0	0	0	0	0	0	0	0	0	0	0	0	0	0	0	0	0	0	0	0	0	1	1
WP_084769103.1	Streptomyces sp. MOE7	LGYRAPSPRPDRGSGSGCTV	QNVSLPRNLLAELDSLFTKR	463693	463816	-4	N	2722	0	2295.26	371	1	0	0	0	0	0	1	0	0	1	0	1	1	0	0	0	0	1	1	0	0	0	1	20	20	40	1	1	1	2	3	1	2	3	1	3	1	0	1	0	0	4	0	0	1	0	0	0	3	3	1	0	1	1	1	1	3	4	7	4	1	2	1	2	0	1	1	0	0	0	5	1	0	1	1	2	1	0	0	1	1	2	3	5	7	3	0	0	0	0	0	1	0	0	0	0	0	0	0	0	0	0	0	0	0	0	2	5	2	2	1	1	1	4	0	0	6	1	0	1	4	5	2	0	1	2	2	3	6	9	14	7	0	0	0	0	0	0	0	0	0	0	0	0	0	0	0	0	0	0	0	0	0	0	0	0	0	0	0	0	0	0	0	0	0	0	1	1
WP_084769103.1	Streptomyces sp. MOE7	MNGAVRCIHHLAVKPKIIL	SFRGLQRAKGLQLASSANAPPPRSGLPMGPGTGTAVGRRARFTVVSGRRSQSTAEETS	463812	464046	-1	N	2723	0	5948.11	141	1	1	0	0	0	0	0	0	0	0	0	0	1	0	0	0	1	1	1	0	0	0	1	58	19	77	0.327586	0	7	5	12	7	5	12	2	1	0	1	1	0	0	1	2	3	2	2	1	0	1	0	0	0	0	2	0	0	3	3	11	0	7	8	0	1	0	3	2	8	0	0	4	1	1	2	5	8	5	0	0	3	2	2	9	11	23	13	0	0	0	0	0	0	0	0	0	0	0	0	0	0	0	1	0	0	0	0	9	9	0	2	1	3	2	9	2	3	6	3	2	2	6	8	5	0	0	5	2	2	12	14	34	13	0	0	0	0	0	0	0	0	0	0	0	0	0	0	0	0	0	0	0	0	0	0	0	0	0	0	0	0	0	0	0	0	0	0	1	0
WP_084769103.1	Streptomyces sp. MOE7	LQRAKGLQLASSA	NAPPPRSGLPMGPGTGTAVGRRARFTVVSGRRSQSTAEETS	463881	464046	0	N	2724	0	4177.12	141	1	1	0	0	0	0	0	0	0	0	0	0	1	0	0	0	1	0	1	0	0	0	1	41	13	54	0.317073	3	4	2	6	4	2	6	3	1	0	0	0	2	0	1	0	0	3	1	0	0	0	2	0	0	0	0	0	0	2	2	7	2	4	6	0	1	0	1	2	6	0	0	1	0	1	1	5	5	5	0	0	3	1	2	6	8	15	10	0	0	0	1	0	0	0	0	0	0	0	0	0	0	0	0	0	0	0	0	7	7	0	1	0	3	2	7	0	0	4	1	1	1	5	7	5	0	0	3	1	2	8	10	22	12	0	0	0	0	0	0	0	0	0	0	0	0	0	0	0	0	0	0	0	0	0	0	0	0	0	0	0	0	0	0	0	0	0	0	1	1
WP_084769103.1	Streptomyces sp. MOE7	LQALGPLQPPKG	KYDFRLNGKMVDASNRPVHRFVKSESNSASKFRGNETF	463905	463752	1	N	2725	0	4400.19	282	1	0	0	0	0	0	0	0	0	0	0	0	1	1	0	0	1	0	1	0	0	0	0	38	12	50	0.315789	0	5	1	6	5	1	6	1	0	0	0	0	2	0	2	0	0	3	1	0	0	3	0	0	0	0	0	0	0	1	1	6	0	2	4	2	4	0	0	2	2	1	0	1	4	1	4	1	5	1	0	1	3	5	4	8	12	9	6	0	0	0	0	0	0	0	0	0	0	0	1	0	0	0	0	0	0	0	0	3	4	2	4	0	2	2	4	1	0	4	5	1	4	4	5	1	0	1	3	5	4	9	13	15	6	0	0	0	0	0	0	0	0	0	0	0	0	0	0	0	0	0	0	0	0	0	0	0	0	0	0	0	0	0	0	0	0	0	0	1	1
WP_084769103.1	Streptomyces sp. MOE7	MGPGTGT	AVGRRARFTVVSGRRSQSTAEETS	463950	464046	0	N	2726	0	2589.34	141	1	1	0	0	0	0	0	0	0	0	0	0	1	0	0	0	0	0	1	0	0	0	1	24	7	31	0.291667	0	3	0	3	3	0	3	0	0	0	0	0	0	0	3	0	0	0	0	1	0	1	0	2	0	0	0	0	0	0	0	4	2	3	5	0	0	0	1	2	2	0	0	0	0	0	1	0	4	3	0	0	3	1	2	5	7	8	7	1	0	0	0	0	0	0	0	0	0	0	0	0	0	0	0	0	0	0	0	3	5	0	0	0	1	2	5	0	0	0	0	1	1	1	4	5	0	0	3	1	2	5	7	12	9	0	0	0	0	0	0	0	0	0	0	0	0	0	0	0	0	0	0	0	0	0	0	0	0	0	0	0	0	0	0	0	0	0	0	1	0
WP_084769103.1	Streptomyces sp. MOE7	VPGPIGSPERGGG	AFADEASCRPLALCNPRKESMIFGLTARWWMHRTAPFIAS	463964	463802	1	N	2727	0	4534.22	223	1	0	0	1	0	0	0	0	0	0	0	0	1	1	0	0	0	0	1	0	0	0	1	40	13	53	0.325	0	3	0	3	3	0	3	0	1	0	0	0	0	1	5	0	1	0	0	0	0	3	1	0	0	0	1	0	1	1	2	7	1	7	4	1	1	2	0	2	1	1	2	3	1	2	3	3	3	2	2	0	0	5	3	5	8	15	5	1	0	0	0	0	0	0	0	0	0	0	0	0	0	0	0	0	0	0	0	7	5	1	1	2	0	3	6	1	3	3	1	2	3	6	4	2	2	0	1	5	4	6	10	22	6	0	0	0	0	0	0	0	0	0	0	0	0	0	0	0	0	0	0	0	0	0	0	0	0	0	0	0	0	0	0	0	0	0	0	1	1
WP_084769103.1	Streptomyces sp. MOE7	VNRARRPTAVPVPGPI	GSPERGGGAFADEASCRPLALCNPRKESMIFGLTARWWMHRTAPFIAS	463997	463802	3	N	2728	0	5231.53	190	1	0	0	1	0	0	0	1	0	0	0	0	1	1	0	0	0	0	1	0	0	0	1	48	16	64	0.333333	1	3	3	6	3	3	6	2	3	0	1	0	0	0	1	0	1	0	0	0	0	4	0	1	0	0	3	0	0	3	3	7	1	7	5	1	1	2	0	3	5	1	2	3	1	2	3	4	4	2	2	0	0	5	4	6	10	19	6	0	0	0	0	0	0	0	1	0	0	0	0	0	0	0	0	0	0	0	0	9	8	1	2	2	0	3	6	1	3	3	1	2	3	8	4	3	2	0	3	5	4	9	13	26	7	0	0	0	0	0	0	0	0	0	0	0	0	0	0	0	0	0	0	0	0	0	0	0	0	0	0	0	0	0	0	0	0	0	0	1	1
WP_084769103.1	Streptomyces sp. MOE7	MKKAYEAPTLVRLGTFRKKTG	LLNSSGNDRLILSKN	464042	464153	22	Y	2729	1	1624.88	34	1	1	0	0	1	1	1	0	0	1	0	0	0	0	0	0	1	0	1	0	0	0	1	15	21	36	1.4	0	1	5	6	1	5	6	2	2	0	0	0	0	1	2	0	0	2	4	1	1	1	0	3	0	1	1	2	1	6	7	8	3	0	1	1	3	0	0	0	1	0	1	4	1	0	0	0	3	0	0	0	0	0	1	2	3	6	3	0	0	0	0	0	0	0	0	0	0	1	0	0	0	0	0	0	0	0	0	2	3	1	3	0	0	1	3	0	1	6	5	1	1	1	3	3	0	1	1	2	2	8	10	14	6	1	1	0	1	0	0	1	0	0	0	0	0	0	0	0	0	4	53.1833	50.8243	0	1.05634	0	0	1.2027	0	0	0	0	0	0	0	0	0	106.267	0	0
WP_084769103.1	Streptomyces sp. MOE7	MTTPSALDRPVGVPFTRRLAARTVLLPALALALLPPRRIRAVLALVRRGATPASTAQAAAARDAMCAASLRCAGPRGCLPRSLGAALLCRLRGTWPTWCTGVRVVPPFTA	HAWIEAEGRPVAEGVPDGYFTRLMSVPPVSRTDT	466355	466790	4	N	2730	0	3721.82	0	1	0	0	0	1	1	1	0	0	0	0	0	1	1	0	1	0	1	1	0	0	1	1	34	110	144	3.23529	0	-1	14	13	1	14	13	22	16	2	0	5	1	0	7	0	1	16	0	2	2	12	4	10	2	0	8	4	2	16	18	56	14	3	3	2	0	0	0	3	3	1	1	1	0	1	1	4	2	3	1	1	4	3	5	3	8	13	5	0	0	0	0	0	0	0	0	1	0	0	0	0	0	0	0	0	0	0	0	25	19	4	0	5	1	3	10	1	2	17	0	3	3	16	6	13	3	1	12	7	7	19	26	69	19	0	0	0	0	0	0	0	0	0	0	0	0	0	0	0	0	0	0	0	0	0	0	0	0	0	0	0	0	0	0	0	0	0	0	1	0
WP_084769103.1	Streptomyces sp. MOE7	VPRWCARRKC	LPAGTTEAFGKPYRPVQKALSLSRSKSGRHRK	468901	469030	0	N	2731	0	3504.94	2111	0	0	1	0	0	1	0	0	0	0	0	0	1	1	0	1	1	1	1	1	1	0	1	32	10	42	0.3125	1	8	4	12	8	4	12	1	3	0	0	2	0	0	0	0	0	0	1	0	0	1	0	0	1	0	1	1	0	4	4	2	0	3	4	0	0	0	1	1	3	1	0	3	4	0	1	3	4	2	0	1	1	2	1	8	9	10	6	0	0	0	0	0	0	0	0	0	0	1	0	0	0	0	0	0	0	0	0	4	7	0	0	2	1	1	3	1	0	3	5	0	1	4	4	2	1	1	2	3	1	12	13	12	6	0	0	0	0	0	0	0	0	0	0	0	0	0	0	0	0	0	0	0	0	0	0	0	0	0	0	0	0	0	0	0	0	0	0	1	1
WP_084769103.1	Streptomyces sp. MOE7	VVRTQKVPSCW	NDRSLWQALSSSSEGTFAFTFKIRTPPQVKRGG	468909	469044	-1	N	2732	0	3649.87	2119	0	0	1	0	0	0	0	0	0	0	0	0	1	1	0	1	1	1	1	1	1	0	1	33	11	44	0.333333	0	3	2	5	3	2	5	0	1	0	0	1	1	0	0	0	0	0	1	0	0	1	1	1	1	0	3	1	0	2	2	3	2	2	3	1	1	0	2	1	3	0	1	2	2	0	3	2	5	3	1	0	1	4	2	5	7	9	8	0	0	0	1	0	0	0	0	0	0	0	0	0	0	0	0	0	0	0	0	2	4	1	1	1	3	1	3	0	1	2	3	0	3	3	6	4	2	0	4	5	2	7	9	12	10	0	0	0	0	0	0	0	0	0	0	0	0	0	0	0	0	0	0	0	0	0	0	0	0	0	0	0	0	0	0	0	0	0	0	1	1
WP_084769103.1	Streptomyces sp. MOE7	VRTQKVPSCW	NDRSLWQALSSSSEGTFAFTFKIRTPPQVKRGG	468912	469044	-1	N	2733	0	3649.87	2122	0	0	1	0	0	0	0	0	0	0	0	0	1	1	0	1	1	1	1	1	1	0	1	33	10	43	0.30303	0	3	2	5	3	2	5	0	1	0	0	1	1	0	0	0	0	0	1	0	0	1	1	1	1	0	2	1	0	2	2	2	2	2	3	1	1	0	2	1	3	0	1	2	2	0	3	2	5	3	1	0	1	4	2	5	7	9	8	0	0	0	1	0	0	0	0	0	0	0	0	0	0	0	0	0	0	0	0	2	4	1	1	1	3	1	3	0	1	2	3	0	3	3	6	4	2	0	3	5	2	7	9	11	10	0	0	0	0	0	0	0	0	0	0	0	0	0	0	0	0	0	0	0	0	0	0	0	0	0	0	0	0	0	0	0	0	0	0	1	1
WP_084769103.1	Streptomyces sp. MOE7	VPSCWNDRS	LWQALSSSSEGTFAFTFKIRTPPQVKRGG	468927	469044	-2	N	2734	0	3177.66	2137	0	0	1	0	0	0	0	0	0	0	0	0	1	1	0	1	0	1	1	1	1	0	1	29	9	38	0.310345	0	3	0	3	3	0	3	0	1	1	1	1	0	0	0	0	0	0	0	0	0	1	2	0	1	0	1	1	1	1	2	1	2	2	2	0	0	0	2	1	3	0	1	2	2	0	3	2	4	3	1	0	1	4	1	4	5	9	7	0	0	0	0	0	0	0	0	0	0	1	0	0	0	0	0	0	0	0	0	2	3	1	1	1	2	1	3	0	1	2	2	0	3	3	6	3	2	0	2	5	2	5	7	10	9	0	0	0	0	0	0	0	0	0	0	0	0	0	0	0	0	0	0	0	0	0	0	0	0	0	0	0	0	0	0	0	0	0	0	1	1
WP_084769103.1	Streptomyces sp. MOE7	MSAADNGMMAFPS	VWRCRGRVERAPSLEDFAALNAGLDGCIQFSTYGVSDGSSLG	469524	469692	4	N	2735	0	4443.12	2734	0	0	1	1	0	1	0	0	0	0	0	0	1	1	0	0	0	0	1	1	1	0	1	42	13	55	0.309524	0	-1	-1	-2	1	1	2	3	0	1	1	0	0	0	1	0	0	0	0	3	1	1	2	0	0	0	0	1	1	0	1	7	2	4	4	3	1	2	1	2	6	0	1	4	0	0	2	1	5	1	1	1	3	4	5	4	9	18	6	0	0	0	0	0	0	0	0	0	0	0	0	0	0	0	0	0	0	0	1	7	4	4	2	2	1	2	7	0	1	4	0	3	3	2	7	1	1	1	3	5	6	4	10	25	8	0	0	0	0	0	0	0	0	0	0	0	0	0	0	0	0	0	0	0	0	0	0	0	0	0	0	0	0	0	0	0	0	0	0	1	0
WP_084769103.1	Streptomyces sp. MOE7	MMAFPSVWRCRG	RVERAPSLEDFAALNAGLDGCIQFSTYGVSDGSSLG	469545	469692	-2	N	2736	0	3683.74	2755	0	0	1	0	0	1	0	0	0	0	0	0	1	1	1	1	0	1	1	1	1	0	1	36	12	48	0.333333	1	-3	2	-1	3	2	1	1	2	0	0	1	0	0	1	0	0	0	0	2	1	1	1	0	1	0	1	2	0	2	2	5	1	4	2	3	1	1	1	2	5	0	1	4	0	0	2	1	5	1	0	1	2	3	5	2	7	16	6	0	1	0	0	0	0	0	0	0	0	0	0	0	0	0	0	0	0	0	0	5	4	3	1	2	1	2	6	0	1	4	0	2	3	2	6	1	1	1	3	5	5	4	9	21	7	0	0	0	0	0	0	0	0	0	0	0	0	0	0	0	0	0	0	0	0	0	0	0	0	0	0	0	0	0	0	0	0	0	0	1	0
WP_084769103.1	Streptomyces sp. MOE7	MPLSAADIEKLGDTPITLESTHYPNVYLRMDGAGVTSSTDPGGGKVNCQYGTGPWTTFKVRPQVDGSYAFESVAFPHVFLRMDGTGVPTSMAGGGTVNCQYGIGPYEKFRARGQADGSFSFESATFSNIFLRMVTGSGVTTA	TGPGGTVNCQINANGGGDEKFFLNVA	469547	469040	1	N	2737	0	2561.19	2250	0	0	1	0	1	0	1	0	0	0	0	0	1	0	1	1	1	1	1	1	1	1	1	26	142	168	5.46154	1	-1	0	-1	1	0	1	10	6	7	4	2	4	5	20	2	4	6	4	5	9	9	12	15	1	6	11	16	12	10	22	56	27	2	0	1	4	1	1	1	6	0	1	1	1	0	2	1	0	2	0	0	2	2	2	1	3	12	2	0	0	0	0	0	0	0	0	0	0	0	0	0	0	0	0	1	0	0	0	12	6	8	8	3	5	6	26	2	5	7	5	5	11	10	12	17	1	6	13	18	14	11	25	68	29	0	0	0	0	0	0	0	0	0	0	0	0	0	0	0	0	0	0	0	0	0	0	0	0	0	0	0	0	0	0	0	0	0	0	1	0
WP_084769103.1	Streptomyces sp. MOE7	MAFPSVWRCRG	RVERAPSLEDFAALNAGLDGCIQFSTYGVSDGSSLG	469548	469692	-2	N	2738	0	3683.74	2758	0	0	1	0	0	1	0	0	0	0	0	0	1	1	1	1	0	1	1	1	1	0	1	36	11	47	0.305556	1	-3	2	-1	3	2	1	1	2	0	0	1	0	0	1	0	0	0	0	1	1	1	1	0	1	0	1	2	0	2	2	4	1	4	2	3	1	1	1	2	5	0	1	4	0	0	2	1	5	1	0	1	2	3	5	2	7	16	6	0	1	0	0	0	0	0	0	0	0	0	0	0	0	0	0	0	0	0	0	5	4	3	1	2	1	2	6	0	1	4	0	1	3	2	6	1	1	1	3	5	5	4	9	20	7	0	0	0	0	0	0	0	0	0	0	0	0	0	0	0	0	0	0	0	0	0	0	0	0	0	0	0	0	0	0	0	0	0	0	1	0
WP_084769103.1	Streptomyces sp. MOE7	MQPPTCFLPPLSCFRRPRTGLYSGGHSLSSLDASGMFSRPSAAPIVSGHSRVSTSQRSWGPCSDCTRSPHPSGVATPAPTG	PPTAKPAPMVLRKPFREPALRGDSAASRCRTGRGMLR	469766	470123	0	N	2739	0	4028.16	2976	0	0	1	0	1	0	1	0	0	0	0	0	1	0	1	1	0	1	1	1	1	0	1	37	81	118	2.18919	4	7	8	15	7	8	15	5	7	2	0	4	2	0	8	3	1	5	0	2	3	12	16	6	1	1	3	5	2	7	9	24	22	5	7	1	0	1	0	1	3	0	0	3	2	2	1	6	2	2	0	0	1	1	2	9	11	14	4	0	0	0	0	0	0	0	0	0	0	0	0	0	0	1	0	0	0	0	0	10	14	3	0	5	2	1	11	3	1	8	2	4	4	18	18	8	1	1	4	6	4	16	20	38	26	0	0	0	0	0	0	0	0	0	0	0	0	0	0	0	0	0	0	0	0	0	0	0	0	0	0	0	0	0	0	0	0	0	0	1	0
WP_084769103.1	Streptomyces sp. MOE7	MFSTPSFLLSQAPDGTVFGRAQPVQPRRFRNVFQAECRANRFWPFAGIDFPAFLGPMLGLHSITA	SQWRRHAGTDWTTYREARANGAQKALP	469780	470059	1	N	2740	0	3108.54	2990	0	0	1	0	1	0	0	0	0	0	0	0	1	1	0	1	0	1	1	1	1	1	1	27	65	92	2.40741	0	4	4	8	4	4	8	7	6	2	2	1	4	1	5	1	2	5	0	2	9	7	4	3	1	0	3	10	3	6	9	24	7	5	4	1	1	0	2	1	2	1	0	1	1	0	0	1	1	3	2	1	0	3	2	5	7	8	4	0	0	0	0	0	0	0	0	0	0	0	0	0	0	0	1	0	0	0	0	12	10	3	3	1	6	2	7	2	2	6	1	2	9	8	5	6	3	1	3	13	5	11	16	32	11	0	0	0	0	0	0	0	0	0	0	0	0	0	0	0	0	0	0	0	0	0	0	0	0	0	0	0	0	0	0	0	0	0	0	1	0
WP_084769103.1	Streptomyces sp. MOE7	MFSRPSAAPIVSGHSRVSTSQRSWGPCSDCTRSPHPSGVATPAPTG	PPTAKPAPMVLRKPFREPALRGDSAASRCRTGRGMLR	469871	470123	1	N	2741	0	4028.16	3081	0	0	1	0	1	0	1	0	0	1	0	0	1	0	1	1	0	1	1	1	1	0	1	37	46	83	1.24324	4	7	5	12	7	5	12	4	4	1	0	2	1	0	4	2	1	0	0	1	1	7	10	4	1	0	3	2	1	4	5	13	14	5	7	1	0	1	0	1	3	0	0	3	2	2	1	6	2	2	0	0	1	1	2	9	11	14	4	0	0	0	0	0	0	0	0	0	0	0	0	0	0	1	0	0	0	0	0	9	11	2	0	3	1	1	7	2	1	3	2	3	2	13	12	6	1	0	4	3	3	13	16	27	18	0	0	0	0	0	0	0	0	0	0	0	0	0	0	0	0	0	0	0	0	0	0	0	0	0	0	0	0	0	0	0	0	0	0	1	0
WP_084769103.1	Streptomyces sp. MOE7	LARHSAWKTFLKRR	GWTGCARPNTVPSGACESRKEGVENMWVAACRLILRFDGLPFYGK	469899	469719	1	N	2742	0	4923.39	2929	0	0	1	0	0	0	0	1	0	0	0	0	1	1	1	1	1	0	1	1	1	0	1	45	14	59	0.311111	1	2	6	8	2	6	8	2	3	0	0	0	0	0	0	1	0	2	2	0	1	0	1	1	1	0	0	2	0	5	5	4	2	4	4	1	2	3	0	3	6	0	1	3	2	1	2	3	2	2	2	1	3	5	4	6	10	18	4	0	0	0	0	0	0	0	1	0	0	0	0	0	0	0	0	0	0	0	0	6	7	1	2	3	0	3	6	1	1	5	4	1	3	3	3	3	3	1	3	7	4	11	15	22	6	0	0	0	0	0	0	0	0	0	0	0	0	0	0	0	0	0	0	0	0	0	0	0	0	0	0	0	0	0	0	0	0	0	0	1	1
WP_084769103.1	Streptomyces sp. MOE7	MLGLHSITA	SQWRRHAGTDWTTYREARANGAQKALP	469948	470059	2	N	2743	0	3108.54	3158	0	0	1	0	0	0	0	0	0	0	0	0	1	1	0	0	0	0	1	1	1	1	1	27	9	36	0.333333	0	4	1	5	4	1	5	1	0	0	0	0	0	0	1	1	1	2	0	1	0	0	1	1	0	0	0	0	0	0	0	6	2	5	4	1	1	0	2	1	2	1	0	1	1	0	0	1	1	3	2	1	0	3	2	5	7	8	4	0	0	0	0	0	0	0	0	0	0	0	0	0	0	0	1	0	0	0	0	6	4	1	1	0	2	1	3	2	1	3	1	1	0	1	2	4	2	1	0	3	2	5	7	14	6	0	0	0	0	0	0	0	0	0	0	0	0	0	0	0	0	0	0	0	0	0	0	0	0	0	0	0	0	0	0	0	0	0	0	1	0
WP_084769103.1	Streptomyces sp. MOE7	MGPRNAGKSIPANGQKRLA	RHSAWKTFLKRRGWTGCARPNTVPSGACESRKEGVENMWVAACRLILRFDGLPFYGK	469950	469719	1	N	2744	0	6490.29	2929	0	0	1	0	0	0	0	0	0	0	0	0	1	1	1	0	1	0	1	1	1	0	1	57	19	76	0.333333	0	8	4	12	8	4	12	3	2	0	2	0	1	0	3	0	1	1	2	1	0	2	1	0	0	0	0	0	0	4	4	9	1	5	7	1	2	3	0	3	6	1	1	4	4	1	3	3	3	3	3	1	3	7	4	11	15	20	6	0	1	0	0	0	0	0	0	0	0	0	0	0	0	0	0	0	0	0	0	8	9	1	4	3	1	3	9	1	2	5	6	2	3	5	4	3	3	1	3	7	4	15	19	29	7	0	0	0	0	0	0	0	0	0	0	0	0	0	0	0	0	0	0	0	0	0	0	0	0	0	0	0	0	0	0	0	0	0	0	1	0
WP_084769103.1	Streptomyces sp. MOE7	VQSEHGPQERWEVDTREW	PETIGAALGLENIPEASRLDRLCPPEYSPVRGLRKQERGGRKHVGGCMPPYLAL	469963	469744	1	N	2745	0	5851.05	2954	0	0	1	1	0	0	0	0	0	0	0	0	1	1	0	1	0	0	1	1	1	0	1	54	18	72	0.333333	1	3	-2	1	3	2	1	0	2	1	0	0	2	4	1	1	0	0	0	0	0	1	1	1	2	0	2	2	5	2	7	3	2	4	6	1	1	2	1	5	7	1	2	7	2	1	0	7	2	1	0	2	2	2	6	8	14	23	3	0	0	0	0	0	0	0	0	0	0	0	0	0	0	1	0	0	0	0	0	4	8	2	1	2	3	9	8	2	2	7	2	1	0	8	3	2	2	2	4	4	11	10	21	26	5	0	0	0	0	0	0	0	0	0	0	0	0	0	0	0	0	0	0	0	0	0	0	0	0	0	0	0	0	0	0	0	0	0	0	1	1
WP_084769103.1	Streptomyces sp. MOE7	VIECSPSMGPRNAGKSIPAN	GQKRLARHSAWKTFLKRRGWTGCARPNTVPSGACESRKEGVENMWVAACRLILRFDGLPFYGK	469971	469719	0	N	2746	0	7143.69	2929	0	0	1	0	0	0	0	1	0	0	0	0	1	1	1	0	1	1	1	1	1	0	1	63	20	83	0.31746	0	10	1	11	10	1	11	2	1	0	2	1	0	1	2	0	2	0	1	1	0	3	3	0	0	0	1	0	1	2	3	8	3	6	8	1	2	3	1	3	7	1	1	5	5	1	3	3	3	3	3	1	3	7	4	13	17	23	6	0	0	0	0	0	0	0	1	0	0	0	0	0	0	0	0	0	0	0	0	8	9	1	4	4	1	4	9	1	3	5	6	2	3	6	6	3	3	1	4	7	5	15	20	31	9	0	0	0	0	0	0	0	0	0	0	0	0	0	0	0	0	0	0	0	0	0	0	0	0	0	0	0	0	0	0	0	0	0	0	1	1
WP_084769103.1	Streptomyces sp. MOE7	VATPLGCGDRVQSEHGPQER	WEVDTREWPETIGAALGLENIPEASRLDRLCPPEYSPVRGLRKQERGGRKHVGGCMPPYLAL	469993	469744	1	N	2747	0	6952.53	2954	0	0	1	1	0	1	0	0	0	0	0	0	1	1	0	0	0	1	1	1	1	0	1	62	20	82	0.322581	1	1	0	1	1	0	1	1	2	1	0	1	2	2	3	1	0	1	0	0	0	2	1	1	0	0	2	0	3	2	5	7	2	4	7	2	1	2	1	7	7	1	2	7	2	1	0	7	2	2	2	2	3	4	9	9	18	24	4	0	0	0	0	0	0	0	0	0	0	0	0	0	0	0	0	0	1	0	0	5	9	3	1	3	3	9	10	2	2	8	2	1	0	9	3	3	2	2	5	4	12	11	23	31	6	0	0	0	0	0	0	0	0	0	0	0	0	0	0	0	0	0	0	0	0	0	0	0	0	0	0	0	0	0	0	0	0	0	0	1	1
WP_084769103.1	Streptomyces sp. MOE7	VPAWRRHWDAVIECSPSMGPRNA	GKSIPANGQKRLARHSAWKTFLKRRGWTGCARPNTVPSGACESRKEGVENMWVAACRLILRFDGLPFYGK	470001	469719	-2	N	2748	0	7811.05	2929	0	0	1	0	0	0	0	1	0	0	0	0	1	1	1	1	0	1	1	1	1	0	1	70	23	93	0.328571	1	11	2	13	11	2	13	3	3	1	1	1	0	1	1	1	1	0	0	1	0	3	2	0	2	0	2	2	2	3	5	8	2	7	8	1	3	3	1	3	8	1	2	5	6	1	3	4	4	3	3	1	3	7	4	14	18	26	7	0	0	0	0	0	0	0	1	0	0	0	0	0	0	0	0	0	0	0	0	10	11	2	4	4	1	4	9	2	3	5	6	2	3	7	6	3	5	1	5	9	6	17	23	34	9	0	0	0	0	0	0	0	0	0	0	0	0	0	0	0	0	0	0	0	0	0	0	0	0	0	0	0	0	0	0	0	0	0	0	1	1
WP_084769103.1	Streptomyces sp. MOE7	VVQSVPAWRRHWDAVIECSPSMGP	RNAGKSIPANGQKRLARHSAWKTFLKRRGWTGCARPNTVPSGACESRKEGVENMWVAACRLILRFDGLPFYGK	470013	469719	-4	N	2749	0	8152.23	2929	0	0	1	0	0	0	0	0	0	0	0	0	1	1	1	1	0	1	1	1	1	0	1	73	24	97	0.328767	1	12	1	13	12	1	13	2	2	1	0	1	1	1	1	1	1	0	0	1	0	3	3	0	2	0	4	2	2	2	4	9	3	8	9	1	4	3	1	3	8	1	2	5	6	1	3	4	4	3	3	1	3	7	4	15	19	27	7	0	1	0	0	0	0	0	0	0	0	0	0	0	0	0	0	0	0	0	0	10	11	2	4	4	2	4	9	2	3	5	6	2	3	7	7	3	5	1	7	9	6	17	23	36	10	0	0	0	0	0	0	0	0	0	0	0	0	0	0	0	0	0	0	0	0	0	0	0	0	0	0	0	0	0	0	0	0	0	0	1	1
WP_084769103.1	Streptomyces sp. MOE7	VNPHSEEIRLQVAAE	QEGGCCGEEPGLDVGWESAASRTAGHCHGPHVQRGKHRSAAVQGD	470055	470238	0	N	2750	0	4605.05	3265	0	0	1	0	0	1	0	0	0	0	0	0	1	1	1	0	0	0	1	1	1	0	1	45	15	60	0.333333	0	2	-1	1	2	1	1	2	1	0	1	0	1	3	0	1	1	1	0	0	0	1	1	0	0	0	2	0	3	1	4	6	1	5	3	2	0	3	3	4	9	4	0	1	1	0	0	2	3	1	1	0	3	1	6	4	10	18	4	0	0	0	0	0	1	0	0	0	0	0	0	0	0	0	0	0	0	0	0	7	4	2	1	3	4	7	9	5	1	2	1	0	0	3	4	1	1	0	5	1	9	5	14	24	5	0	0	0	0	0	0	0	0	0	0	0	0	0	0	0	0	0	0	0	0	0	0	0	0	0	0	0	0	0	0	0	0	0	0	1	1
WP_084769103.1	Streptomyces sp. MOE7	VRSRGSTSAGRVPRPGPQGTVMARMSNAESIGRQRYKETEAGPCWPRPARSTPMNDQDGPASGVLHLVTNHFPLSADPGRGRTL	LDGPQRVAELGDTAALVAATEVPG	470119	470446	5	N	2751	0	2331.2	3329	0	0	1	0	1	1	1	0	0	0	0	0	0	0	0	1	1	1	1	1	1	0	1	24	84	108	3.5	1	-3	8	5	3	8	5	7	11	3	3	1	3	3	10	2	1	4	1	3	1	10	8	6	1	1	5	3	6	12	18	30	14	5	1	2	0	0	1	2	3	0	0	3	0	0	0	2	0	2	0	0	3	0	4	1	5	14	2	0	0	0	0	0	0	0	0	0	0	1	0	0	0	0	0	0	0	0	0	12	12	5	3	1	4	5	13	2	1	7	1	3	1	12	8	8	1	1	8	3	10	13	23	44	16	0	0	0	0	1	0	0	0	0	0	0	0	0	0	0	0	1	0	0	0	0	-48.6795	0	0	0	0	0	0	0	0	0	0	0	-48.6795	0	1
WP_084769103.1	Streptomyces sp. MOE7	VPRPGPQGTVMARMSNAESIGRQRYKETEAGPCWPRPARSTPMNDQDGPASGVLHLVTNHFPLSADPGRGRTL	LDGPQRVAELGDTAALVAATEVPG	470152	470446	5	N	2752	0	2331.2	3362	0	0	1	0	1	1	1	0	0	0	0	0	0	0	0	1	1	1	1	1	1	0	1	24	73	97	3.04167	1	-3	5	2	3	5	2	6	8	3	3	1	3	3	8	2	1	4	1	3	1	10	5	5	1	1	4	3	6	9	15	26	10	5	1	2	0	0	1	2	3	0	0	3	0	0	0	2	0	2	0	0	3	0	4	1	5	14	2	0	0	0	0	0	0	0	0	0	0	1	0	0	0	0	0	0	0	0	0	11	9	5	3	1	4	5	11	2	1	7	1	3	1	12	5	7	1	1	7	3	10	10	20	40	12	0	0	0	0	1	0	0	0	0	0	0	0	0	0	0	0	1	0	0	0	0	-48.6795	0	0	0	0	0	0	0	0	0	0	0	-48.6795	0	1
WP_084769103.1	Streptomyces sp. MOE7	VPCGPGRGTLPADVEPRLLTA	ASPFLFCSDLQPNLLGVRVHGRAF	470178	470040	-1	N	2753	0	2625.35	3250	0	0	1	0	0	1	0	0	0	1	0	0	1	1	1	0	0	1	1	1	1	0	1	24	21	45	0.875	1	2	0	2	2	0	2	2	2	1	0	1	0	1	3	0	0	3	0	0	0	4	0	2	0	0	2	0	2	2	4	10	2	2	2	1	1	1	1	0	2	1	0	4	0	0	3	2	2	0	0	0	2	3	1	2	3	10	2	1	0	0	0	0	0	0	0	0	0	0	0	0	0	0	0	0	0	0	0	4	4	2	1	2	1	1	5	1	0	7	0	0	3	6	2	2	0	0	4	3	3	4	7	20	4	0	0	0	0	0	0	0	0	0	0	0	0	0	0	0	0	0	0	0	0	0	0	0	0	0	0	0	0	0	0	0	0	0	0	1	1
WP_084769103.1	Streptomyces sp. MOE7	MARMSNAESIGRQRYKETEAGPCWPRPARSTPMNDQDGPASGVLHLVTNHFPLSADPGRGRTL	LDGPQRVAELGDTAALVAATEVPG	470182	470446	6	N	2754	0	2331.2	3392	0	0	1	0	1	1	1	0	0	0	0	0	0	0	0	1	1	1	1	1	1	0	1	24	63	87	2.625	1	-3	4	1	3	4	1	6	7	3	3	1	2	3	6	2	1	4	1	3	1	7	5	4	1	1	2	3	6	8	14	22	9	5	1	2	0	0	1	2	3	0	0	3	0	0	0	2	0	2	0	0	3	0	4	1	5	14	2	0	0	0	0	0	0	0	0	0	0	1	0	0	0	0	0	0	0	0	0	11	8	5	3	1	3	5	9	2	1	7	1	3	1	9	5	6	1	1	5	3	10	9	19	36	11	0	0	0	0	1	0	0	0	0	0	0	0	0	0	0	0	1	0	0	0	0	-48.6795	0	0	0	0	0	0	0	0	0	0	0	-48.6795	0	0
WP_084769103.1	Streptomyces sp. MOE7	MTVPCGPGRGTLPADVEPRLLTA	ASPFLFCSDLQPNLLGVRVHGRAF	470184	470040	0	N	2755	0	2625.35	3250	0	0	1	0	0	1	0	0	0	1	0	0	1	1	1	0	0	1	1	1	1	0	1	24	23	47	0.958333	1	2	0	2	2	0	2	2	2	1	0	1	0	1	3	0	0	3	0	1	0	4	0	3	0	0	2	0	2	2	4	11	3	2	2	1	1	1	1	0	2	1	0	4	0	0	3	2	2	0	0	0	2	3	1	2	3	10	2	1	0	0	0	0	0	0	0	0	0	0	0	0	0	0	0	0	0	0	0	4	4	2	1	2	1	1	5	1	0	7	0	1	3	6	2	3	0	0	4	3	3	4	7	21	5	0	0	0	0	0	0	0	0	0	0	0	0	0	0	0	0	0	0	0	0	0	0	0	0	0	0	0	0	0	0	0	0	0	0	1	0
WP_084769103.1	Streptomyces sp. MOE7	MSNAESIGRQRYKETEAGPCWPRPARSTPMNDQDGPASGVLHLVTNHFPLSADPGRGRTL	LDGPQRVAELGDTAALVAATEVPG	470191	470446	6	N	2756	0	2331.2	3401	0	0	1	0	1	1	1	0	0	0	0	0	0	0	0	1	1	1	1	1	1	0	1	24	60	84	2.5	1	-3	3	0	3	3	0	5	6	3	3	1	2	3	6	2	1	4	1	2	1	7	5	4	1	1	2	3	6	7	13	20	9	5	1	2	0	0	1	2	3	0	0	3	0	0	0	2	0	2	0	0	3	0	4	1	5	14	2	0	0	0	0	0	0	0	0	0	0	1	0	0	0	0	0	0	0	0	0	10	7	5	3	1	3	5	9	2	1	7	1	2	1	9	5	6	1	1	5	3	10	8	18	34	11	0	0	0	0	1	0	0	0	0	0	0	0	0	0	0	0	1	0	0	0	0	-48.6795	0	0	0	0	0	0	0	0	0	0	0	-48.6795	0	0
WP_084769103.1	Streptomyces sp. MOE7	MRAMTVPCGPGRGTLPADVEPRLLTA	ASPFLFCSDLQPNLLGVRVHGRAF	470193	470040	2	N	2757	0	2625.35	3250	0	0	1	0	1	1	0	0	0	1	0	0	1	1	1	0	0	1	1	1	1	0	1	24	26	50	1.08333	1	2	1	3	2	1	3	3	3	1	0	1	0	1	3	0	0	3	0	2	0	4	0	3	0	0	2	0	2	3	5	13	3	2	2	1	1	1	1	0	2	1	0	4	0	0	3	2	2	0	0	0	2	3	1	2	3	10	2	1	0	0	0	0	0	0	0	0	0	0	0	0	0	0	0	0	0	0	0	5	5	2	1	2	1	1	5	1	0	7	0	2	3	6	2	3	0	0	4	3	3	5	8	23	5	0	0	0	0	0	0	0	0	0	0	0	0	0	0	0	0	0	0	0	0	0	0	0	0	0	0	0	0	0	0	0	0	0	0	1	0
WP_084769103.1	Streptomyces sp. MOE7	LDMRAMTVPCGPGRGTLPADVEPRLLTA	ASPFLFCSDLQPNLLGVRVHGRAF	470199	470040	1	N	2758	0	2625.35	3250	0	0	1	0	1	1	0	0	0	1	0	0	1	1	1	0	0	1	1	1	1	1	1	24	28	52	1.16667	1	2	0	2	2	0	2	3	3	2	0	1	0	1	3	0	0	4	0	2	0	4	0	3	0	0	2	0	3	3	6	14	3	2	2	1	1	1	1	0	2	1	0	4	0	0	3	2	2	0	0	0	2	3	1	2	3	10	2	1	0	0	0	0	0	0	0	0	0	0	0	0	0	0	0	0	0	0	0	5	5	3	1	2	1	1	5	1	0	8	0	2	3	6	2	3	0	0	4	3	4	5	9	24	5	0	0	0	0	0	0	0	0	0	0	0	0	0	0	0	0	0	0	0	0	0	0	0	0	0	0	0	0	0	0	0	0	0	0	1	1
WP_084769103.1	Streptomyces sp. MOE7	MLSALDMRAMTVPCGPGRGTLPADVEPRLLTA	ASPFLFCSDLQPNLLGVRVHGRAF	470211	470040	2	N	2759	0	2625.35	3250	0	0	1	0	1	1	0	0	0	1	0	0	1	1	1	0	0	1	1	1	1	1	1	24	32	56	1.33333	1	2	0	2	2	0	2	4	3	2	0	1	0	1	3	0	0	5	0	3	0	4	1	3	0	0	2	0	3	3	6	17	4	2	2	1	1	1	1	0	2	1	0	4	0	0	3	2	2	0	0	0	2	3	1	2	3	10	2	1	0	0	0	0	0	0	0	0	0	0	0	0	0	0	0	0	0	0	0	6	5	3	1	2	1	1	5	1	0	9	0	3	3	6	3	3	0	0	4	3	4	5	9	27	6	0	0	0	0	0	0	0	0	0	0	0	0	0	0	0	0	0	0	0	0	0	0	0	0	0	0	0	0	0	0	0	0	0	0	1	0
WP_084769103.1	Streptomyces sp. MOE7	LYRCRPMLSALDMRAMTVPCGPGRGTLPADVEPRLLTA	ASPFLFCSDLQPNLLGVRVHGRAF	470229	470040	4	N	2760	0	2625.35	3250	0	0	1	0	1	1	0	0	0	1	0	0	1	1	1	0	0	1	1	1	1	1	1	24	38	62	1.58333	1	2	2	4	2	2	4	4	5	2	0	2	0	1	3	0	0	6	0	3	0	5	1	3	0	1	2	1	3	5	8	18	4	2	2	1	1	1	1	0	2	1	0	4	0	0	3	2	2	0	0	0	2	3	1	2	3	10	2	1	0	0	0	0	0	0	0	0	0	0	0	0	0	0	0	0	0	0	0	6	7	3	1	3	1	1	5	1	0	10	0	3	3	7	3	3	0	1	4	4	4	7	11	28	6	0	0	0	0	0	0	0	0	0	0	0	0	0	0	1	0	1	0	0	0	0	0	0	0	0	0	0	0	0	0	0	-42.9149	0	-42.9149	0	1
WP_084769103.1	Streptomyces sp. MOE7	VLIVPAL	ASRDQPQSPCTAADRCFPRWTCGP	470276	470180	-1	N	2761	0	2631.14	3390	0	0	1	0	0	0	0	0	0	0	0	0	1	1	1	0	0	0	1	1	1	0	1	24	7	31	0.291667	2	1	0	1	1	0	1	1	0	0	0	0	0	0	0	0	1	2	0	0	0	1	0	0	0	0	2	0	0	0	0	6	0	3	3	2	0	3	2	0	1	0	0	0	0	0	1	4	2	2	1	0	0	2	2	3	5	4	4	1	0	0	0	0	0	0	0	0	0	0	0	0	0	0	0	0	0	0	0	4	3	2	0	3	2	0	1	0	1	2	0	0	1	5	2	2	1	0	2	2	2	3	5	10	4	0	0	0	0	0	0	0	0	0	0	0	0	0	0	0	0	0	0	0	0	0	0	0	0	0	0	0	0	0	0	0	0	0	0	1	1
WP_084769103.1	Streptomyces sp. MOE7	MNDQDGPASGVLHLVTNHFPLSADPGRGRTL	LDGPQRVAELGDTAALVAATEVPG	470278	470446	6	N	2762	0	2331.2	3488	0	0	1	0	1	1	1	0	0	1	0	0	0	0	0	0	0	0	1	1	1	0	1	24	31	55	1.29167	1	-3	1	-2	3	1	2	2	2	3	2	0	1	0	4	2	0	4	0	1	1	3	2	2	0	0	2	1	3	2	5	13	4	5	1	2	0	0	1	2	3	0	0	3	0	0	0	2	0	2	0	0	3	0	4	1	5	14	2	0	0	0	0	0	0	0	0	0	0	1	0	0	0	0	0	0	0	0	0	7	3	5	2	0	2	2	7	2	0	7	0	1	1	5	2	4	0	0	5	1	7	3	10	27	6	0	0	0	0	0	0	0	0	0	0	0	0	0	0	0	0	0	0	0	0	0	0	0	0	0	0	0	0	0	0	0	0	0	0	1	0
WP_084769103.1	Streptomyces sp. MOE7	MGVDRAGLGQQGPASVSLYRCRPMLSALDMRAMTVPCGPGRGTLPADVEPRLLTA	ASPFLFCSDLQPNLLGVRVHGRAF	470280	470040	4	N	2763	0	2625.35	3250	0	0	1	0	1	1	0	0	0	0	0	0	1	1	1	0	0	1	1	1	1	1	1	24	55	79	2.29167	1	2	2	4	2	2	4	6	6	3	0	2	2	1	7	0	0	7	0	4	0	6	3	3	0	1	4	1	4	6	10	28	6	2	2	1	1	1	1	0	2	1	0	4	0	0	3	2	2	0	0	0	2	3	1	2	3	10	2	1	0	0	0	0	0	0	0	0	0	0	0	0	0	0	0	0	0	0	0	8	8	4	1	3	3	1	9	1	0	11	0	4	3	8	5	3	0	1	6	4	5	8	13	38	8	0	0	0	0	0	0	0	0	0	0	0	0	0	0	1	0	1	0	0	0	0	0	0	0	0	0	0	0	0	0	0	-42.9149	0	-42.9149	0	0
WP_084769103.1	Streptomyces sp. MOE7	LLPGAGLQTL	GRLDHSWVLIVPALASRDQPQSPCTAADRCFPRWTCGP	470327	470180	1	N	2764	0	4188.03	3390	0	0	1	0	0	0	0	1	0	0	0	0	1	1	1	0	0	0	1	1	1	0	1	38	10	48	0.263158	0	2	0	2	2	0	2	1	0	0	0	0	1	0	2	0	0	4	0	0	0	1	0	1	0	0	0	0	0	0	0	7	1	4	4	3	0	3	2	0	2	1	1	3	0	0	1	5	3	2	2	0	2	3	3	4	7	12	5	0	0	0	0	0	0	0	1	0	0	0	0	0	0	0	0	0	0	0	0	5	4	3	0	3	3	0	4	1	1	7	0	0	1	6	3	3	2	0	2	3	3	4	7	19	6	0	0	0	0	0	0	0	0	0	0	0	0	0	0	0	0	0	0	0	0	0	0	0	0	0	0	0	0	0	0	0	0	0	0	1	1
WP_084769103.1	Streptomyces sp. MOE7	LRAVQQGSA	ASGIRAEGEVVCYQVQDSRRWAVLIIHGC	470386	470269	3	N	2765	0	3198.59	3479	0	0	1	1	0	1	0	0	0	0	0	0	1	1	0	0	0	0	1	1	1	0	1	29	9	38	0.310345	0	1	1	2	1	1	2	2	1	0	0	0	2	0	1	0	0	1	0	0	0	0	1	0	0	0	1	0	0	1	1	5	1	3	3	1	0	2	2	2	3	1	3	1	0	0	0	0	2	0	1	1	4	2	3	3	6	14	2	1	0	0	0	0	0	0	0	0	0	0	0	0	0	0	0	0	0	0	0	5	4	1	0	2	4	2	4	1	3	2	0	0	0	0	3	0	1	1	5	2	3	4	7	19	3	0	0	0	0	0	0	0	0	0	0	0	0	0	0	0	0	0	0	0	0	0	0	0	0	0	0	0	0	0	0	0	0	0	0	1	1
WP_084769103.1	Streptomyces sp. MOE7	VCCVWGHTL	VSPRLTSPVQPGTSVAATSAAVSPSSATR	470499	470382	-5	N	2766	0	2763.44	3592	0	0	1	0	0	0	0	0	0	0	0	0	0	0	0	1	0	1	1	1	1	0	1	29	9	38	0.310345	2	2	1	3	2	1	3	0	0	0	0	2	0	0	1	1	0	1	0	0	0	0	0	1	1	0	2	1	0	0	0	4	1	5	2	0	0	0	1	0	1	0	0	1	0	0	0	4	7	4	0	0	4	0	0	2	2	11	11	0	0	0	0	0	0	0	0	0	0	0	0	0	0	0	0	0	0	0	1	5	2	0	0	2	1	0	2	1	0	2	0	0	0	4	7	5	1	0	6	1	0	2	2	15	12	0	0	0	0	0	0	0	0	0	0	0	0	0	0	0	0	0	0	0	0	0	0	0	0	0	0	0	0	0	0	0	0	0	0	1	1
WP_084769103.1	Streptomyces sp. MOE7	VRASLRGATFVC	CVWGHTLVSPRLTSPVQPGTSVAATSAAVSPSSATR	470529	470382	-3	N	2767	0	3559.81	3592	0	0	1	0	0	0	0	0	0	0	0	0	1	1	1	0	0	1	1	1	1	0	1	36	12	48	0.333333	0	3	2	5	3	2	5	2	2	0	0	1	0	0	1	0	0	1	0	0	1	0	1	1	0	0	2	1	0	2	2	6	2	5	2	0	0	1	1	0	2	1	0	2	0	0	0	4	7	5	1	0	5	1	0	2	2	14	12	0	0	0	0	1	0	0	0	0	0	0	0	0	0	0	0	0	0	0	0	7	4	0	0	2	1	0	3	1	0	3	0	0	1	4	8	6	1	0	7	2	0	4	4	20	14	0	0	0	0	0	0	0	0	0	0	0	0	0	0	0	0	0	0	0	0	0	0	0	0	0	0	0	0	0	0	0	0	0	0	1	1
WP_084769103.1	Streptomyces sp. MOE7	VCTVAPDTDPVTGAQR	PGARALRAGSDGADERPGGIAAEVREAVLGLVDEVISVCAGVPAQHGP	470551	470746	-5	N	2768	0	4671.38	3761	0	0	1	0	0	0	0	0	0	0	0	0	1	0	1	0	0	1	1	1	1	0	1	48	16	64	0.333333	1	-2	-1	-3	2	1	3	2	1	2	0	1	1	0	1	0	0	0	0	0	0	2	0	3	0	0	3	0	2	1	3	6	3	9	4	3	0	1	1	4	8	1	2	3	0	0	0	4	2	0	0	0	6	0	7	4	11	28	2	0	0	0	0	0	0	0	0	0	0	0	0	0	0	1	0	0	0	0	0	11	5	5	0	2	2	4	9	1	2	3	0	0	0	6	2	3	0	0	9	0	9	5	14	34	5	0	0	0	0	0	0	0	0	0	0	0	0	0	0	0	0	0	0	0	0	0	0	0	0	0	0	0	0	0	0	0	0	0	0	1	1
WP_084769103.1	Streptomyces sp. MOE7	VHCGARHGPGDGGAKA	GRSRPSGRKRRSRRASRRYSRRGPRGGARAGRRGDQRVRRCTGTARSVNR	470553	470754	-2	N	2769	0	5730.16	3763	0	0	1	0	0	0	0	1	0	0	0	0	1	0	1	0	1	1	1	1	1	0	1	50	16	66	0.32	1	20	3	23	20	3	23	3	1	1	0	1	0	0	5	2	0	0	1	0	0	1	0	0	0	0	1	0	1	2	3	9	0	4	20	1	1	1	1	0	8	0	0	0	1	0	0	2	6	2	0	1	2	1	1	21	22	14	8	0	0	0	0	0	0	0	1	0	0	0	0	0	0	0	0	0	0	0	0	7	21	2	1	2	1	0	13	2	0	0	2	0	0	3	6	2	0	1	3	1	2	23	25	23	8	0	0	0	0	0	0	0	0	0	0	0	0	0	0	0	0	0	0	0	0	0	0	0	0	0	0	0	0	0	0	0	0	0	0	1	1
WP_084769103.1	Streptomyces sp. MOE7	VAPDTDPVTGAQRPG	ARALRAGSDGADERPGGIAAEVREAVLGLVDEVISVCAGVPAQHGP	470560	470746	-2	N	2770	0	4517.31	3770	0	0	1	0	0	1	0	0	0	0	0	0	1	0	1	0	0	0	1	1	1	0	1	46	15	61	0.326087	0	-2	-1	-3	2	1	3	2	1	2	0	0	1	0	2	0	0	0	0	0	0	3	0	2	0	0	2	0	2	1	3	6	2	9	4	3	0	1	1	4	7	1	2	3	0	0	0	3	2	0	0	0	6	0	7	4	11	27	2	1	0	0	0	0	0	0	0	0	0	0	0	0	0	0	0	0	0	0	0	11	5	5	0	1	2	4	9	1	2	3	0	0	0	6	2	2	0	0	8	0	9	5	14	33	4	0	0	0	0	0	0	0	0	0	0	0	0	0	0	0	0	0	0	0	0	0	0	0	0	0	0	0	0	0	0	0	0	0	0	1	1
WP_084769103.1	Streptomyces sp. MOE7	VTGAQRPGARALR	AGSDGADERPGGIAAEVREAVLGLVDEVISVCAGVPAQHGP	470581	470746	-2	N	2771	0	3949.95	3791	0	0	1	0	0	1	0	0	0	0	0	0	1	0	1	0	0	0	1	1	1	0	1	41	13	54	0.317073	0	-4	3	-1	4	3	1	3	3	0	0	0	1	0	2	0	0	1	0	0	0	1	0	1	0	0	1	0	0	3	3	7	1	7	2	3	0	1	1	4	7	1	2	2	0	0	0	3	2	0	0	0	6	0	7	2	9	24	2	1	0	0	0	0	0	0	0	0	0	0	0	0	0	0	0	0	0	0	0	10	5	3	0	1	2	4	9	1	2	3	0	0	0	4	2	1	0	0	7	0	7	5	12	31	3	0	0	0	0	0	0	0	0	0	0	0	0	0	0	0	0	0	0	0	0	0	0	0	0	0	0	0	0	0	0	0	0	0	0	1	1
WP_084769103.1	Streptomyces sp. MOE7	MIEILNSAQLERARDTGALVGDILHTLKQRSTVGTNLLDIDQWAKEMITEAGAQSCYVDYAPSFGRGPFGHYICTAVNDAVLHGRPHNYTLADGDLLTLDLAIARGKVAADAAISFLVGKARPAESVAMIETTERALAAGIAAAKPGARIGDLSHAIGTVLSKAGYPVNTEFGGHGIGSTMHQDPHVANTGRPGRGYQLRPGLLLALEPWVMADTATLVTDADGWTLRSATGCRTA	HSEHTIAITDNGAEILTLPTHLRSA	471141	471927	3	N	2772	0	2678.37	4351	0	0	1	0	1	0	1	0	0	0	0	0	1	0	0	1	1	1	1	1	1	1	0	25	236	261	9.44	0	1	4	5	1	4	5	35	14	15	6	3	6	9	26	8	13	24	6	5	4	10	10	20	3	6	13	13	24	20	44	116	30	3	1	1	1	0	0	2	1	3	3	3	0	0	0	1	2	4	0	0	0	0	3	1	4	10	6	0	0	0	0	0	0	0	0	1	0	0	0	0	0	0	0	0	0	0	0	38	15	16	7	3	6	11	27	11	16	27	6	5	4	11	12	24	3	6	13	13	27	21	48	126	36	0	0	0	0	0	0	0	0	0	0	0	0	0	0	0	0	0	0	0	0	0	0	0	0	0	0	0	0	0	0	0	0	0	0	1	0
WP_084769103.1	Streptomyces sp. MOE7	VPGEESSSPLEGSQRHRVQQLTA	LLEVGIAPEGIRRANVTVPAQVP	471982	472123	0	N	2773	0	2380.35	5192	0	0	1	0	0	1	0	0	0	1	0	0	0	0	0	0	0	0	1	1	1	0	1	23	23	46	1	1	0	0	0	0	0	0	1	2	0	0	0	3	3	2	1	0	2	0	0	0	2	4	1	0	0	2	0	3	2	5	7	5	3	2	0	1	0	1	2	2	0	2	2	0	0	0	3	0	1	0	0	4	0	2	2	4	13	1	0	0	0	0	0	0	0	0	0	0	1	0	0	0	0	0	0	0	0	0	4	4	0	1	0	4	5	4	1	2	4	0	0	0	5	4	2	0	0	6	0	5	4	9	20	6	0	0	0	0	0	0	0	0	0	0	0	0	0	0	0	0	0	0	0	0	0	0	0	0	0	0	0	0	0	0	0	0	0	0	1	1
WP_084769103.1	Streptomyces sp. MOE7	LRRHSDVRA	ANPFGGDADLQQGSQLLDTMTLRTLQRR	472114	472000	0	N	2774	0	3083.55	5210	0	0	1	0	0	1	0	0	0	0	0	0	1	0	0	0	0	0	1	1	1	0	1	28	9	37	0.321429	1	0	3	3	0	3	3	1	3	1	0	0	0	0	0	1	0	1	0	0	0	0	1	0	0	0	1	0	1	3	4	3	1	2	3	3	1	0	4	0	3	0	0	5	0	1	1	1	1	3	0	0	0	1	3	3	6	11	4	1	0	0	0	0	0	0	0	0	0	0	0	0	0	0	0	0	0	0	0	3	6	4	1	0	4	0	3	1	0	6	0	1	1	1	2	3	0	0	1	1	4	6	10	14	5	0	0	0	0	0	0	0	0	0	0	0	0	0	0	0	0	0	0	0	0	0	0	0	0	0	0	0	0	0	0	0	0	0	0	1	1
WP_084769103.1	Streptomyces sp. MOE7	LLTTHLRHLRR	HSDVRAANPFGGDADLQQGSQLLDTMTLRTLQRR	472138	472000	1	N	2775	0	3748.87	5210	0	0	1	0	0	0	0	0	0	0	0	0	1	1	0	0	0	0	1	1	1	0	1	34	11	45	0.323529	1	1	5	6	1	5	6	0	3	0	0	0	0	0	0	2	0	4	0	0	0	0	0	2	0	0	0	0	0	3	3	4	2	3	4	4	1	0	4	0	3	1	0	5	0	1	1	1	2	3	0	0	1	1	4	4	8	13	5	0	0	0	0	0	0	0	0	1	0	0	0	0	0	0	0	0	0	0	0	3	7	4	1	0	4	0	3	3	0	9	0	1	1	1	2	5	0	0	1	1	4	7	11	17	7	0	0	0	0	0	0	0	0	0	0	0	0	0	0	0	0	0	0	0	0	0	0	0	0	0	0	0	0	0	0	0	0	0	0	1	1
WP_084769103.1	Streptomyces sp. MOE7	VLSPPRLITTASGISVSR	IRQLFSTPQGLLTTHLRHLRRHSDVRAANPFGGDADLQQGSQLLDTMTLRTLQRR	472222	472000	1	N	2776	0	6273.33	5210	0	0	1	0	0	0	0	0	0	0	0	0	1	1	0	0	0	0	1	1	1	0	1	55	18	73	0.327273	1	7	2	9	7	2	9	1	2	0	0	0	0	0	1	0	2	2	0	0	0	2	4	2	0	0	2	0	0	2	2	8	6	3	8	4	1	0	6	0	4	3	1	10	0	1	2	2	3	6	0	0	1	2	4	8	12	20	9	0	0	0	0	0	0	0	0	0	1	0	0	0	0	0	0	0	0	0	0	4	10	4	1	0	6	0	5	3	3	12	0	1	2	4	7	8	0	0	3	2	4	10	14	28	15	0	0	0	0	0	0	0	0	0	0	0	0	0	0	0	0	0	0	0	0	0	0	0	0	0	0	0	0	0	0	0	0	0	0	1	1
WP_084769103.1	Streptomyces sp. MOE7	LKLEAWKVIAAPGTARP	VGTVASTEGPAPHGREHGDHKVVRPPGSGPRSAVHPPRTRNKTYFCRRIVL	472232	472439	0	N	2777	0	5517.89	5442	0	0	1	0	0	1	0	0	0	0	0	0	1	1	1	1	1	0	1	1	1	0	1	51	17	68	0.333333	0	10	2	12	10	2	12	4	1	0	0	0	0	1	1	0	1	2	2	0	0	2	0	1	1	0	1	1	1	3	4	9	1	3	7	1	1	1	0	2	6	4	1	1	2	0	1	7	3	4	0	1	6	2	3	9	12	17	7	0	0	0	0	0	0	0	0	0	0	0	0	0	0	0	0	0	0	0	1	7	8	1	1	1	0	3	7	4	2	3	4	0	1	9	3	5	1	1	7	3	4	12	16	26	8	0	0	0	0	0	0	0	0	0	0	0	0	0	0	0	0	0	0	0	0	0	0	0	0	0	0	0	0	0	0	0	0	0	0	1	1
WP_084769103.1	Streptomyces sp. MOE7	MTFQASSFNANRVLSPPRLIT	TASGISVSRIRQLFSTPQGLLTTHLRHLRRHSDVRAANPFGGDADLQQGSQLLDTMTLRTLQRR	472258	472000	2	N	2778	0	7131.79	5210	0	0	1	0	0	0	0	0	0	0	0	0	1	1	0	0	0	0	1	1	1	0	1	64	21	85	0.328125	0	8	2	10	8	2	10	2	2	0	2	0	1	0	0	0	1	2	0	1	2	2	3	2	0	0	1	2	0	2	2	7	5	4	9	4	1	0	6	0	5	3	2	10	0	1	2	2	6	7	0	0	2	2	4	9	13	24	13	0	0	0	0	0	0	0	0	0	0	0	0	0	0	0	0	1	0	0	0	6	11	4	3	0	7	0	5	3	3	12	0	2	4	4	9	9	0	0	3	4	4	11	15	31	18	0	0	0	0	0	0	0	0	0	0	0	0	0	0	0	0	0	0	0	0	0	0	0	0	0	0	0	0	0	0	0	0	0	0	1	0
WP_084769103.1	Streptomyces sp. MOE7	VPTGLAVPGAAMTFQASSFNANRV	LSPPRLITTASGISVSRIRQLFSTPQGLLTTHLRHLRRHSDVRAANPFGGDADLQQGSQLLDTMTLRTLQRR	472291	472000	1	N	2779	0	8009.33	5210	0	0	1	0	0	0	0	0	0	0	0	0	1	1	0	0	0	0	1	1	1	0	1	72	24	96	0.333333	2	9	1	10	9	1	10	5	1	0	2	0	1	0	2	0	0	1	0	1	2	2	2	2	0	0	3	2	0	1	1	12	4	4	10	4	1	0	6	0	5	3	3	12	0	1	2	4	7	8	0	0	2	2	4	10	14	27	15	0	0	0	0	0	0	0	0	0	0	1	0	0	0	0	0	0	0	0	0	9	11	4	3	0	7	0	7	3	3	13	0	2	4	6	9	10	0	0	5	4	4	11	15	39	19	0	0	0	0	0	0	0	0	0	0	0	0	0	0	0	0	0	0	0	0	0	0	0	0	0	0	0	0	0	0	0	0	0	0	1	1
WP_084769103.1	Streptomyces sp. MOE7	LHRPRDRRRTGG	NTETTRSSAHQDPVPGARYTRRALGTRRISAGGLFYD	472293	472443	1	N	2780	0	4059.04	5503	0	0	1	0	0	0	0	0	0	0	0	0	1	1	0	0	0	0	1	1	1	0	1	37	12	49	0.324324	0	4	5	9	4	5	9	0	5	1	0	0	0	0	2	1	0	1	0	0	0	1	0	1	0	0	0	0	1	5	6	3	1	4	6	2	1	0	1	1	4	1	1	2	0	0	1	2	3	5	0	2	1	3	3	6	9	12	8	0	0	0	1	0	0	0	0	0	0	0	0	0	0	0	0	0	0	0	0	4	11	3	1	0	1	1	6	2	1	3	0	0	1	3	3	6	0	2	1	3	4	11	15	15	9	0	0	0	0	0	0	0	0	0	0	0	0	0	0	0	0	0	0	0	0	0	0	0	0	0	0	0	0	0	0	0	0	0	0	1	1
WP_084769103.1	Streptomyces sp. MOE7	LWSPCSRPCGAGPSVDATVPTGLAVPGA	AMTFQASSFNANRVLSPPRLITTASGISVSRIRQLFSTPQGLLTTHLRHLRRHSDVRAANPFGGDADLQQGSQLLDTMTLRTLQRR	472345	472000	1	N	2781	0	9534.04	5210	0	0	1	0	0	0	1	0	0	0	0	0	1	1	0	1	0	1	1	1	1	0	1	86	28	114	0.325581	0	10	0	10	10	0	10	4	1	1	0	2	0	0	4	0	0	2	0	0	0	5	3	2	1	0	3	1	1	1	2	13	5	7	11	4	3	0	7	0	5	3	3	12	0	2	4	4	9	9	0	0	3	4	4	11	15	32	18	1	0	0	0	0	0	0	0	0	0	0	0	0	0	0	0	0	0	0	0	11	12	5	3	2	7	0	9	3	3	14	0	2	4	9	12	11	1	0	6	5	5	12	17	45	23	0	0	0	0	0	0	0	0	0	0	0	0	0	0	0	0	0	0	0	0	0	0	0	0	0	0	0	0	0	0	0	0	0	0	1	1
WP_084769103.1	Streptomyces sp. MOE7	VGGRPCGL	RVPARAAPVPRSMQPCRPAWLFPARR	472359	472254	-7	N	2782	0	2967.61	5464	0	0	1	0	0	0	0	0	0	0	0	1	1	1	1	0	0	1	1	1	1	0	1	26	8	34	0.307692	2	6	1	7	6	1	7	0	1	0	0	1	0	0	3	0	0	1	0	0	0	1	0	0	0	0	1	0	0	1	1	5	0	5	6	0	0	1	1	0	0	0	0	1	0	1	1	6	1	0	1	0	2	2	0	6	6	9	1	0	1	0	0	0	0	0	0	0	0	0	0	0	0	0	0	0	0	0	0	5	7	0	0	2	1	0	3	0	0	2	0	1	1	7	1	0	1	0	3	2	0	7	7	14	1	0	0	0	0	0	0	0	0	0	0	0	0	0	0	0	0	0	0	0	0	0	0	0	0	0	0	0	0	0	0	0	0	0	0	1	1
WP_084769103.1	Streptomyces sp. MOE7	VRGGCTALLGPDPGGRTTLWSPCSRPCGAGPSV	DATVPTGLAVPGAAMTFQASSFNANRVLSPPRLITTASGISVSRIRQLFSTPQGLLTTHLRHLRRHSDVRAANPFGGDADLQQGSQLLDTMTLRTLQRR	472399	472000	-2	N	2783	0	10683.6	5210	0	0	1	0	0	0	0	0	0	0	0	0	1	1	0	1	0	1	1	1	1	0	1	99	33	132	0.333333	1	9	2	11	9	2	11	2	3	1	0	3	0	0	7	0	0	3	0	0	0	5	3	3	1	0	2	1	1	3	4	14	6	10	11	5	3	0	7	0	7	3	3	13	0	2	4	6	9	11	0	0	5	4	5	11	16	40	20	0	0	1	0	0	0	0	0	0	0	0	0	0	0	0	0	0	0	0	0	12	14	6	3	3	7	0	14	3	3	16	0	2	4	11	12	14	1	0	7	5	6	14	20	54	26	0	0	0	0	0	0	0	0	0	0	0	0	0	0	0	0	0	0	0	0	0	0	0	0	0	0	0	0	0	0	0	0	0	0	1	1
WP_084769103.1	Streptomyces sp. MOE7	LFRVRGGCTALLGPDPGGRTTLWSPCSRPCGAG	PSVDATVPTGLAVPGAAMTFQASSFNANRVLSPPRLITTASGISVSRIRQLFSTPQGLLTTHLRHLRRHSDVRAANPFGGDADLQQGSQLLDTMTLRTLQRR	472408	472000	-2	N	2784	0	10966.8	5210	0	0	1	0	0	0	0	0	0	0	0	0	1	1	0	1	0	1	1	1	1	0	1	102	33	135	0.323529	2	9	3	12	9	3	12	2	4	1	0	3	0	0	7	0	0	4	0	0	1	4	2	3	1	0	1	2	1	4	5	14	5	10	11	5	3	0	7	0	7	3	3	13	0	2	4	7	10	11	0	0	6	4	5	11	16	41	21	0	0	0	0	0	0	0	0	0	0	0	0	0	0	1	0	0	0	0	0	12	15	6	3	3	7	0	14	3	3	17	0	2	5	11	12	14	1	0	7	6	6	15	21	55	26	0	0	0	0	0	0	0	0	0	0	0	0	0	0	0	0	0	0	0	0	0	0	0	0	0	0	0	0	0	0	0	0	0	0	1	1
WP_084769103.1	Streptomyces sp. MOE7	MTDRPLTLMAVHAHPDDEATGTGGVLARYAAEGIRTVLVTCTDGGCGDGPGGAKPGDPGHDPKAVALMRRQELEASCEVLKVSDLEMLDYADSGMIGWPSNDAPGSFWQTPVKEGAARLAELMRHYRPDVVVTYDENGFYGHPDHIQAHRITMAALEMTALTPKVYWTTMPRSMMQRFAETMREFQEDMPEPDPAEAAAIAEIGLPDDEITTWVDTTAFSGQKFDALAAHASQGENIFFLKMGKERFGELMGMETFVRVQDATG	TAVPENDLFAGLR	472435	473269	11	N	2785	1	1383.71	5645	0	0	1	0	1	1	0	0	0	0	0	0	1	0	0	1	1	1	1	1	1	1	0	13	264	277	20.3077	1	-1	-12	-13	1	12	13	31	14	21	3	3	8	21	25	8	8	17	8	16	10	17	8	21	4	6	15	20	42	22	64	112	29	2	1	1	1	0	0	1	1	0	0	2	0	0	1	1	0	1	0	0	1	1	2	1	3	6	1	0	0	0	0	0	0	0	0	0	0	0	0	0	0	0	0	1	0	0	0	33	15	22	4	3	8	22	26	8	8	19	8	16	11	18	8	22	4	6	16	21	44	23	67	118	30	0	0	0	0	0	0	0	0	0	0	0	0	0	0	0	0	0	0	0	0	0	0	0	0	0	0	0	0	0	0	0	0	0	0	1	0
WP_084769103.1	Streptomyces sp. MOE7	VRARVDDAG	EWLDAGCRSGTRRGRASGRVCSIAPCGR	473429	473315	-3	N	2786	0	2958.43	6525	0	0	1	0	0	0	0	0	0	0	0	0	1	0	1	0	0	0	1	1	1	0	1	28	9	37	0.321429	0	4	0	4	4	0	4	2	2	2	0	0	0	0	1	0	0	0	0	0	0	0	0	0	0	0	2	0	2	2	4	5	0	3	6	1	0	3	0	1	5	0	1	1	0	0	0	1	3	1	1	0	1	1	2	6	8	11	4	0	0	0	0	0	0	1	0	0	0	0	0	0	0	0	0	0	0	0	0	5	8	3	0	3	0	1	6	0	1	1	0	0	0	1	3	1	1	0	3	1	4	8	12	16	4	0	0	0	0	0	0	0	0	0	0	0	0	0	0	0	0	0	0	0	0	0	0	0	0	0	0	0	0	0	0	0	0	0	0	1	1
WP_033270914.1	Streptomyces lydicus	VIIRLSAQPNGPVGNRERPGSRIHPSETR	HRATEAGDSDAGPLPGAST	3317318	3317465	3	N	2787	0	1790.81	6442	0	0	1	0	1	1	0	0	0	1	0	0	1	0	0	0	0	0	1	1	1	0	0	19	29	48	1.52632	0	-1	4	3	1	4	3	1	5	0	2	0	1	2	3	1	3	1	0	0	0	4	3	1	0	0	2	0	2	5	7	10	4	4	1	2	0	0	0	1	3	1	0	1	0	0	0	2	2	2	0	0	0	0	3	1	4	8	4	0	0	0	0	0	0	0	0	1	0	0	0	0	0	0	0	0	0	0	0	5	6	2	2	0	1	3	6	2	3	2	0	0	0	6	5	3	0	0	2	0	5	6	11	18	8	0	0	0	0	0	0	0	0	0	0	0	0	0	0	0	0	0	0	0	0	0	0	0	0	0	0	0	0	0	0	0	0	0	0	1	1
WP_033270914.1	Streptomyces lydicus	VPSGAEGRNAPR	PGNPLCSECGAQVEAPGRGPASESPASVALWRVSDG	3317533	3317386	1	N	2788	0	3534.64	6374	0	0	1	1	0	1	0	0	0	0	0	0	1	0	0	0	0	0	1	1	1	0	0	36	12	48	0.333333	2	-2	1	-1	2	1	1	2	2	0	1	0	0	1	2	0	0	0	0	0	0	2	1	0	0	0	1	0	1	2	3	5	1	5	2	1	1	2	1	3	5	0	0	2	0	0	0	5	5	0	1	0	3	1	4	2	6	15	5	0	0	0	0	0	0	0	0	0	0	0	0	0	0	1	0	0	0	0	0	7	4	1	2	2	1	4	7	0	0	2	0	0	0	7	6	0	1	0	4	1	5	4	9	20	6	0	0	0	0	0	0	0	0	0	0	0	0	0	0	0	0	0	0	0	0	0	0	0	0	0	0	0	0	0	0	0	0	0	0	1	1
WP_033270914.1	Streptomyces lydicus	VLISARERFTDTPVP	SGAEGRNAPRPGNPLCSECGAQVEAPGRGPASESPASVALWRVSDG	3317572	3317386	0	N	2789	0	4530.13	6335	0	0	1	1	0	0	0	0	0	0	0	0	1	0	0	0	0	0	1	1	1	0	0	46	15	61	0.326087	1	-1	0	-1	1	0	1	1	2	1	0	0	0	1	0	0	1	1	0	0	1	2	1	2	0	0	2	1	2	2	4	5	3	7	4	1	2	2	1	4	7	0	0	2	0	0	0	6	6	0	1	0	3	1	5	4	9	19	6	0	0	0	0	0	0	0	0	0	0	0	0	0	0	0	1	0	0	0	0	8	6	2	2	2	1	5	7	0	1	3	0	0	1	8	7	2	1	0	5	2	7	6	13	24	9	0	0	0	0	0	0	0	0	0	0	0	0	0	0	0	0	0	0	0	0	0	0	0	0	0	0	0	0	0	0	0	0	0	0	1	1
WP_033270914.1	Streptomyces lydicus	VTSGAAPNGAGTG	SHDVYRPPRQPPDGSHSS	3317596	3317692	2	N	2790	0	1999.92	6215	0	0	1	0	0	0	0	0	0	1	0	0	1	1	0	0	0	0	1	1	1	0	1	18	13	31	0.722222	2	2	0	2	2	0	2	3	0	0	1	0	0	0	4	0	0	0	0	0	0	1	1	2	0	0	1	0	0	0	0	8	3	0	2	2	0	0	1	0	1	2	0	0	0	0	0	4	4	0	0	1	1	1	2	2	4	2	4	0	0	0	0	0	0	0	0	0	0	0	0	0	0	0	1	0	0	0	0	3	2	2	1	0	1	0	5	2	0	0	0	0	0	5	5	2	0	1	2	1	2	2	4	10	7	0	0	0	0	0	0	0	0	0	0	0	0	0	0	0	0	0	0	0	0	0	0	0	0	0	0	0	0	0	0	0	0	0	0	1	1
WP_033270914.1	Streptomyces lydicus	LGAAPDVTGAPGP	RPPCSFPRASDSPIHLCLPAPREGTRRGQGIRSARNVVLR	3317619	3317457	8	N	2791	0	4406.34	6288	0	0	1	1	0	0	1	0	0	0	0	0	1	1	0	0	0	0	1	1	1	0	1	40	13	53	0.325	3	7	-1	6	7	1	6	3	0	1	0	0	0	0	3	0	0	1	0	0	0	3	0	1	0	0	1	0	1	0	1	8	1	3	8	1	1	2	1	1	3	1	2	3	0	0	1	6	4	1	0	0	2	1	2	8	10	13	5	0	1	0	0	0	0	0	0	0	0	0	0	0	0	0	0	0	0	0	0	6	8	2	1	2	1	1	6	1	2	4	0	0	1	9	4	2	0	0	3	1	3	8	11	21	6	0	0	0	0	1	0	0	0	0	0	0	0	0	0	0	0	1	0	0	0	0	-39.7051	0	0	0	0	0	0	0	0	0	0	0	-39.7051	0	1
WP_033270914.1	Streptomyces lydicus	MLPNALPAVLNSRIHMLSHQ	FPTVDRAESPLLDAVRIADALLGSAHILSVAAAEPATTSLGSPPQTHRQAPRTFVAPAPLHEE	3317931	3317679	3	N	2792	0	6544.42	5976	0	0	1	0	0	1	0	0	0	0	0	0	1	1	0	0	0	0	1	1	1	0	1	63	20	83	0.31746	1	0	3	3	0	3	3	2	1	0	2	0	1	0	0	2	1	4	0	2	0	2	2	0	0	0	1	0	0	1	1	10	2	12	4	3	0	0	2	4	2	3	2	7	0	0	2	8	5	5	0	0	4	2	7	4	11	27	10	0	0	0	0	0	0	0	0	0	0	0	0	0	1	0	0	0	0	0	0	14	5	3	2	0	3	4	2	5	3	11	0	2	2	10	7	5	0	0	5	2	7	5	12	37	12	0	0	0	0	0	0	0	0	0	0	0	0	0	0	0	0	0	0	0	0	0	0	0	0	0	0	0	0	0	0	0	0	0	0	1	0
WP_033270914.1	Streptomyces lydicus	MRAQRRTALGPRACPGGTL	RHTCWGDNRGMRQGQCVATPAGWTL	3318065	3317930	3	N	2793	0	2784.27	5842	0	0	1	1	0	1	0	0	0	1	0	0	1	1	0	0	0	1	1	1	1	0	0	25	19	44	0.76	0	3	4	7	3	4	7	3	4	0	0	1	1	0	3	0	0	2	0	1	0	2	0	2	0	0	0	0	0	4	4	9	2	2	3	1	1	2	2	0	4	1	0	1	0	1	0	1	0	3	2	0	1	2	1	3	4	9	3	0	1	0	0	0	0	0	0	0	0	0	0	0	0	0	0	0	0	0	0	5	7	1	1	3	3	0	7	1	0	3	0	2	0	3	0	5	2	0	1	2	1	7	8	18	5	0	0	0	0	0	0	0	0	0	0	0	0	0	0	0	0	0	0	0	0	0	0	0	0	0	0	0	0	0	0	0	0	0	0	1	0
WP_033270914.1	Streptomyces lydicus	VRRVTRLLGRLAPRCRLAVSCTA	GARIGWMTDVRAVGAWP	3320765	3320642	3	N	2794	0	1823.92	3142	0	0	1	0	1	1	0	1	0	1	0	0	1	0	0	0	0	1	1	1	1	0	0	17	23	40	1.35294	0	1	6	7	1	6	7	3	6	0	0	2	0	0	1	0	0	4	0	0	0	1	1	2	0	0	3	0	0	6	6	11	3	3	2	1	0	0	0	0	3	0	1	0	0	1	0	1	0	1	2	0	2	2	1	2	3	10	1	0	0	0	0	0	0	0	1	0	0	0	0	0	0	0	0	0	0	0	0	6	8	1	0	2	0	0	4	0	1	4	0	1	0	2	1	3	2	0	5	2	1	8	9	21	4	0	0	0	0	0	0	0	0	0	0	0	0	0	0	0	0	0	0	0	0	0	0	0	0	0	0	0	0	0	0	0	0	0	0	1	1
WP_033270914.1	Streptomyces lydicus	VQLPTKRGGAQGVRSAEAIAGCRQGQ	AAGTVCVSGKVARKTAIPAASDIRGSRDQSARRATDHVPGRHDQPLQFAFSALVARMDKEPPRHSPATDGCARFARATRSS	3320803	3321127	1	N	2795	0	8578.36	2780	0	0	1	1	0	0	0	0	0	0	0	0	1	1	0	0	1	1	1	1	1	0	1	81	26	107	0.320988	0	10	3	13	10	3	13	4	3	0	0	1	4	1	5	0	1	1	1	0	0	1	1	1	0	0	2	0	1	4	5	13	2	15	11	6	0	2	3	1	5	3	2	2	3	1	3	6	8	5	0	0	5	3	7	14	21	30	13	1	0	0	0	0	0	0	0	0	0	0	0	0	0	0	0	0	0	0	0	19	14	6	0	3	7	2	10	3	3	3	4	1	3	7	9	6	0	0	7	3	8	18	26	43	15	0	0	0	0	0	0	0	0	0	0	0	0	0	0	0	0	0	0	0	0	0	0	0	0	0	0	0	0	0	0	0	0	0	0	1	1
WP_033270914.1	Streptomyces lydicus	LWAVAPSTGSSRAFRTSAVRRVTRLLGRLAPRCRLAVSCTA	GARIGWMTDVRAVGAWP	3320819	3320642	1	N	2796	0	1823.92	3088	0	0	1	0	1	1	0	1	0	0	0	0	1	0	0	1	0	1	1	1	1	0	0	17	41	58	2.41176	0	1	8	9	1	8	9	7	8	0	0	2	0	0	2	0	0	5	0	0	1	2	5	4	1	0	4	2	0	8	8	18	9	3	2	1	0	0	0	0	3	0	1	0	0	1	0	1	0	1	2	0	2	2	1	2	3	10	1	0	0	0	0	0	0	0	1	0	0	0	0	0	0	0	0	0	0	0	0	10	10	1	0	2	0	0	5	0	1	5	0	1	1	3	5	5	3	0	6	4	1	10	11	28	10	0	0	0	0	0	0	0	0	0	0	0	0	0	0	0	0	0	0	0	0	0	0	0	0	0	0	0	0	0	0	0	0	0	0	1	1
WP_033270914.1	Streptomyces lydicus	VRSAEAIAGCRQGQAAGTVCVSG	KVARKTAIPAASDIRGSRDQSARRATDHVPGRHDQPLQFAFSALVARMDKEPPRHSPATDGCARFARATRSS	3320839	3321127	-3	N	2797	0	7831.02	2780	0	0	1	0	0	0	0	0	0	0	0	0	1	1	1	0	0	1	1	1	1	0	1	72	23	95	0.319444	1	10	1	11	10	1	11	5	2	0	0	2	2	1	4	0	1	0	0	0	0	0	2	1	0	0	3	0	1	2	3	13	3	13	11	6	0	1	3	1	3	3	2	2	3	1	3	6	7	4	0	0	3	3	7	14	21	24	11	0	0	0	0	0	0	0	0	0	0	0	1	0	0	0	0	0	0	0	0	18	13	6	0	3	5	2	7	3	3	2	3	1	3	6	9	5	0	0	6	3	8	16	24	37	14	0	0	0	0	0	0	0	0	0	0	0	0	0	0	0	0	0	0	0	0	0	0	0	0	0	0	0	0	0	0	0	0	0	0	1	1
WP_033270914.1	Streptomyces lydicus	LSSGSGGGHCL	RFGESRSQNSDPGCLGYTRQPGSISPPSHRPRAR	3320865	3321003	-3	N	2798	0	3734.82	2904	0	0	1	0	0	0	0	0	0	0	0	0	1	1	1	0	0	1	1	1	1	0	1	34	11	45	0.323529	0	5	1	6	5	1	6	0	0	0	0	1	0	0	4	1	0	2	0	0	0	0	3	0	0	0	0	0	0	0	0	6	3	1	6	1	1	1	2	1	4	1	1	1	0	0	1	5	6	1	0	1	0	2	2	6	8	7	7	0	1	0	0	0	0	0	0	0	0	0	0	0	0	0	0	0	0	0	0	1	6	1	1	2	2	1	8	2	1	3	0	0	1	5	9	1	0	1	0	2	2	6	8	13	10	0	0	0	0	0	0	0	0	0	0	0	0	0	0	0	0	0	0	0	0	0	0	0	0	0	0	0	0	0	0	0	0	0	0	1	1
WP_033270914.1	Streptomyces lydicus	LIPAASYIRGSRDRCFA	SDFPRNADSARRLTLTTTGNGLRRPHALGAAPLCGQLHRRPGRAARSARAR	3320968	3320761	-2	N	2799	0	5483.94	2939	0	0	1	0	0	1	0	0	0	0	0	0	1	1	1	0	0	1	1	1	1	0	1	51	17	68	0.333333	1	11	2	13	11	2	13	3	3	1	0	1	0	0	1	0	2	1	0	0	1	1	2	0	0	1	0	2	1	3	4	7	2	9	11	2	2	1	1	0	5	2	0	6	0	0	1	4	3	4	0	0	0	1	2	11	13	20	7	0	0	0	0	0	0	0	0	0	0	0	0	0	0	0	1	0	0	0	0	12	14	3	2	2	1	0	6	2	2	7	0	0	2	5	5	4	0	1	0	3	3	14	17	27	9	0	0	0	0	0	0	0	0	0	0	0	0	0	0	0	0	0	0	0	0	0	0	0	0	0	0	0	0	0	0	0	0	0	0	1	1
WP_033270914.1	Streptomyces lydicus	VPGRHDQPLQF	AFSALVARMDKEPPRHSPATDGCARFARATRSS	3320992	3321127	-1	N	2800	0	3540.75	2780	0	0	1	0	0	0	0	0	0	0	0	0	1	1	1	0	0	0	1	1	1	0	1	33	11	44	0.333333	0	4	1	5	4	1	5	0	1	1	0	0	2	0	1	1	0	1	0	0	1	2	0	0	0	0	1	1	1	1	2	3	0	7	5	2	0	1	0	1	1	1	0	1	1	1	2	3	4	2	0	0	1	2	3	6	9	11	6	1	0	0	0	0	0	0	0	0	0	0	0	0	0	0	0	0	0	0	0	7	6	3	0	1	2	1	2	2	0	2	1	1	3	5	4	2	0	0	2	3	4	7	11	14	6	0	0	0	0	0	0	0	0	0	0	0	0	0	0	0	0	0	0	0	0	0	0	0	0	0	0	0	0	0	0	0	0	0	0	1	1
WP_033270914.1	Streptomyces lydicus	MPRRLLVH	PCDQCTEGELKRLVVPTGHVVCGSAG	3321073	3320968	-1	N	2801	0	2636.24	2834	0	0	1	0	0	1	0	0	0	0	0	0	1	0	1	0	0	0	1	1	1	0	1	26	8	34	0.307692	1	0	3	3	0	3	3	0	2	0	0	0	0	0	0	1	0	2	0	1	0	1	0	0	0	0	1	0	0	2	2	4	0	1	1	1	0	3	1	2	4	1	0	2	1	0	0	2	1	2	0	0	4	0	3	2	5	11	3	0	0	0	0	0	0	0	0	0	0	0	0	0	0	1	0	0	0	0	0	1	3	1	0	3	1	2	4	2	0	4	1	1	0	3	1	2	0	0	5	0	3	4	7	15	3	0	0	0	0	0	0	0	0	0	0	0	0	0	0	0	0	0	0	0	0	0	0	0	0	0	0	0	0	0	0	0	0	0	0	1	0
WP_033270914.1	Streptomyces lydicus	VPVLQARWAV	VSWSESPVRSGHSHLSLANAAEAPCPSVRPVH	3321158	3321029	-2	N	2802	0	3345.63	2749	0	0	1	0	0	0	0	0	0	0	0	0	1	1	1	1	0	0	1	1	1	0	1	32	10	42	0.3125	1	3	1	4	3	1	4	2	1	0	0	0	1	0	0	0	0	1	0	0	0	1	0	0	1	0	3	1	0	1	1	6	0	4	2	0	1	1	0	2	1	3	0	2	0	0	0	4	7	0	1	0	4	1	2	2	4	11	7	0	0	0	0	0	0	0	0	0	0	0	0	0	0	0	0	0	0	0	1	6	3	0	1	1	1	2	1	3	0	3	0	0	0	5	7	0	2	0	7	2	2	3	5	17	7	0	0	0	0	0	0	0	0	0	0	0	0	0	0	0	0	0	0	0	0	0	0	0	0	0	0	0	0	0	0	0	0	0	0	1	1
WP_033270914.1	Streptomyces lydicus	MPYHQMQHRLHGSR	VPVLQARWAVVSWSESPVRSGHSHLSLANAAEAPCPSVRPVH	3321200	3321029	0	N	2803	0	4465.29	2707	0	0	1	0	0	0	0	0	0	0	0	0	1	1	1	0	0	0	1	1	1	0	1	42	14	56	0.333333	1	4	5	9	4	5	9	0	2	0	0	0	2	0	1	3	0	1	0	2	0	1	1	0	0	1	0	1	0	2	2	4	1	6	3	0	1	1	1	2	1	3	0	3	0	0	0	5	7	0	2	0	7	2	2	3	5	17	7	0	0	0	0	0	0	0	0	0	0	0	0	0	0	0	0	0	0	0	1	6	5	0	1	1	3	2	2	6	0	4	0	2	0	6	8	0	2	1	7	3	2	5	7	21	8	0	0	0	0	0	0	0	0	0	0	0	0	0	0	0	0	0	0	0	0	0	0	0	0	0	0	0	0	0	0	0	0	0	0	1	0
WP_033270914.1	Streptomyces lydicus	LGVQDAVDGFLRQIRCGLGGSGAGAGVGQYGGVVPAVKLVEGFLAGLRCAVRSRRAIRISRRPASGPGCGTDALGQLGVGRCCPTE	GVELLMHDWATDPSMS	3321219	3321528	5	N	2804	0	1769.77	2379	0	0	1	0	1	1	0	1	0	0	0	0	1	1	0	0	1	1	1	1	1	0	1	16	86	102	5.375	0	-2	6	4	2	6	4	9	10	3	0	5	4	2	19	0	3	8	1	0	2	4	4	2	0	1	9	3	5	11	16	48	6	1	0	2	0	0	0	1	1	1	0	2	0	2	0	1	2	1	1	0	1	1	3	0	3	7	3	0	0	0	0	0	0	0	1	0	0	0	0	0	0	0	0	0	0	0	0	10	10	5	0	5	4	3	20	1	3	10	1	2	2	5	6	3	1	1	10	4	8	11	19	55	9	0	0	0	0	0	0	0	0	0	0	0	0	0	0	0	0	0	0	0	0	0	0	0	0	0	0	0	0	0	0	0	0	0	0	1	1
WP_033270914.1	Streptomyces lydicus	VQDAVDGFLRQIRCGLGGSGAGAGVGQYGGVVPAVKLVEGFLAGLRCAVRSRRAIRISRRPASGPGCGTDALGQLGVGRCCPTE	GVELLMHDWATDPSMS	3321225	3321528	5	N	2805	0	1769.77	2379	0	0	1	0	1	1	0	1	0	0	0	0	1	1	0	0	1	1	1	1	1	0	1	16	84	100	5.25	0	-2	6	4	2	6	4	9	10	3	0	5	4	2	18	0	3	7	1	0	2	4	4	2	0	1	9	3	5	11	16	46	6	1	0	2	0	0	0	1	1	1	0	2	0	2	0	1	2	1	1	0	1	1	3	0	3	7	3	0	0	0	0	0	0	0	1	0	0	0	0	0	0	0	0	0	0	0	0	10	10	5	0	5	4	3	19	1	3	9	1	2	2	5	6	3	1	1	10	4	8	11	19	53	9	0	0	0	0	0	0	0	0	0	0	0	0	0	0	0	0	0	0	0	0	0	0	0	0	0	0	0	0	0	0	0	0	0	0	1	1
WP_033270914.1	Streptomyces lydicus	VPAVKLVEGFLAGLRCAVRSRRAIRISRRPASGPGCGTDALGQLGVGRCCPTE	GVELLMHDWATDPSMS	3321318	3321528	5	N	2806	0	1769.77	2379	0	0	1	0	1	1	0	1	0	0	0	0	1	1	0	0	1	1	1	1	1	0	1	16	53	69	3.3125	0	-2	6	4	2	6	4	6	8	1	0	4	1	2	8	0	2	5	1	0	1	4	3	2	0	0	5	1	3	9	12	26	5	1	0	2	0	0	0	1	1	1	0	2	0	2	0	1	2	1	1	0	1	1	3	0	3	7	3	0	0	0	0	0	0	0	1	0	0	0	0	0	0	0	0	0	0	0	0	7	8	3	0	4	1	3	9	1	2	7	1	2	1	5	5	3	1	0	6	2	6	9	15	33	8	0	0	0	0	0	0	0	0	0	0	0	0	0	0	0	0	0	0	0	0	0	0	0	0	0	0	0	0	0	0	0	0	0	0	1	1
WP_033270914.1	Streptomyces lydicus	VKLVEGFLAGLRCAVRSRRAIRISRRPASGPGCGTDALGQLGVGRCCPTE	GVELLMHDWATDPSMS	3321327	3321528	5	N	2807	0	1769.77	2379	0	0	1	0	1	1	0	1	0	0	0	0	1	1	0	0	1	1	1	1	1	0	1	16	50	66	3.125	0	-2	6	4	2	6	4	5	8	1	0	4	1	2	8	0	2	5	1	0	1	3	3	2	0	0	4	1	3	9	12	24	5	1	0	2	0	0	0	1	1	1	0	2	0	2	0	1	2	1	1	0	1	1	3	0	3	7	3	0	0	0	0	0	0	0	1	0	0	0	0	0	0	0	0	0	0	0	0	6	8	3	0	4	1	3	9	1	2	7	1	2	1	4	5	3	1	0	5	2	6	9	15	31	8	0	0	0	0	0	0	0	0	0	0	0	0	0	0	0	0	0	0	0	0	0	0	0	0	0	0	0	0	0	0	0	0	0	0	1	1
WP_033270914.1	Streptomyces lydicus	MARRLRTAQRRPARKPSTSFTAGTTPPYW	PTPAPAPEPPRPQRIWRRKPSTASCTPKSRGRGLMPYHQMQHRLHGSRVPVLQARWAVVSWSESPVRSGHSHLSLANAAEAPCPSVRPVH	3321389	3321029	4	N	2808	0	9956.14	2518	0	0	1	1	0	1	0	0	0	0	0	0	1	1	0	1	1	0	1	1	1	0	1	90	29	119	0.322222	5	16	7	23	16	7	23	4	6	0	0	0	1	0	1	0	0	1	1	1	1	4	2	5	1	1	0	3	0	7	7	7	7	9	11	0	1	2	4	3	4	6	1	5	2	2	0	15	11	3	3	1	7	4	3	13	16	28	14	0	0	0	0	0	0	0	0	0	0	0	0	0	0	1	0	0	0	0	0	13	17	0	1	2	5	3	5	6	1	6	3	3	1	19	13	8	4	2	7	7	3	20	23	35	21	0	0	0	0	0	0	0	0	0	0	0	0	0	0	0	0	0	0	0	0	0	0	0	0	0	0	0	0	0	0	0	0	0	0	1	0
WP_033270914.1	Streptomyces lydicus	VPQPGPEAGRRLIRMARRLRTAQRRPARKPSTS	FTAGTTPPYWPTPAPAPEPPRPQRIWRRKPSTASCTPKSRGRGLMPYHQMQHRLHGSRVPVLQARWAVVSWSESPVRSGHSHLSLANAAEAPCPSVRPVH	3321431	3321029	3	N	2809	0	11077.7	2476	0	0	1	1	0	0	0	0	0	0	0	0	1	1	0	0	1	0	1	1	1	0	1	100	33	133	0.33	2	16	9	25	16	9	25	4	9	0	0	0	2	1	2	0	1	2	1	1	0	5	2	2	0	0	1	0	1	10	11	11	4	10	11	0	1	2	4	3	5	6	1	5	2	2	1	17	11	6	4	2	7	7	3	13	16	30	17	0	0	0	0	0	0	0	0	0	0	0	0	0	1	0	0	0	0	0	0	14	20	0	1	2	6	4	7	6	2	7	3	3	1	22	13	8	4	2	8	7	4	23	27	41	21	0	0	0	0	0	0	0	0	0	0	0	0	0	0	0	0	0	0	0	0	0	0	0	0	0	0	0	0	0	0	0	0	0	0	1	1
WP_033270914.1	Streptomyces lydicus	MRWASSVS	EGVVPPRVSNCSCMIGLLTLQCPDG	3321433	3321535	-4	N	2810	0	2569.21	2372	0	0	1	0	0	0	0	0	0	0	0	0	0	0	1	1	0	0	1	1	1	0	1	25	8	33	0.32	2	-1	1	0	1	1	0	1	1	0	0	0	0	0	0	0	0	0	0	1	0	0	3	0	1	0	1	1	0	1	1	3	3	0	1	1	1	3	1	1	3	0	1	3	0	1	0	3	2	1	0	0	3	0	2	1	3	11	3	0	0	0	0	0	0	1	0	0	0	0	0	0	0	0	0	0	0	0	0	1	2	1	1	3	1	1	3	0	1	3	0	2	0	3	5	1	1	0	4	1	2	2	4	14	6	0	0	0	0	0	0	0	0	0	0	0	0	0	0	0	0	0	0	0	0	0	0	0	0	0	0	0	0	0	0	0	0	0	0	1	0
WP_033270914.1	Streptomyces lydicus	VGQHLPTPSWPSASVPQPGPEAGRRLIRMARRLRTA	QRRPARKPSTSFTAGTTPPYWPTPAPAPEPPRPQRIWRRKPSTASCTPKSRGRGLMPYHQMQHRLHGSRVPVLQARWAVVSWSESPVRSGHSHLSLANAAEAPCPSVRPVH	3321473	3321029	1	N	2811	0	12342.4	2434	0	0	1	1	0	0	0	0	0	0	0	0	1	1	0	1	0	0	1	1	1	0	1	111	36	147	0.324324	2	20	6	26	20	6	26	4	6	0	0	0	2	1	3	1	1	3	0	1	0	6	3	2	1	0	2	1	1	6	7	14	5	11	14	0	1	2	5	3	5	6	1	5	3	2	1	19	13	7	4	2	7	7	3	17	20	31	20	0	0	0	0	0	1	0	0	0	0	0	0	0	0	0	0	0	0	0	0	15	20	0	1	2	7	4	8	7	2	8	3	3	1	25	16	9	5	2	9	8	4	23	27	45	25	0	0	0	0	0	0	0	0	0	0	0	0	0	0	0	0	0	0	0	0	0	0	0	0	0	0	0	0	0	0	0	0	0	0	1	1
WP_033270914.1	Streptomyces lydicus	MSNSTPSVGQHLPTPSWPSASVPQPGPEAGRRLIRMAR	RLRTAQRRPARKPSTSFTAGTTPPYWPTPAPAPEPPRPQRIWRRKPSTASCTPKSRGRGLMPYHQMQHRLHGSRVPVLQARWAVVSWSESPVRSGHSHLSLANAAEAPCPSVRPVH	3321494	3321029	2	N	2812	0	12939.7	2413	0	0	1	1	0	0	0	0	0	0	0	0	1	1	0	1	0	0	1	1	1	0	1	116	38	154	0.327586	1	22	4	26	22	4	26	3	4	0	1	0	2	1	3	1	1	2	0	2	0	7	6	2	1	0	2	1	1	4	5	13	8	12	16	0	1	2	5	3	5	6	1	6	3	2	1	19	13	8	4	2	7	7	3	19	22	33	21	0	1	0	0	0	0	0	0	0	0	0	0	0	0	0	0	0	0	0	0	15	20	0	2	2	7	4	8	7	2	8	3	4	1	26	19	10	5	2	9	8	4	23	27	46	29	0	0	0	0	0	0	0	0	0	0	0	0	0	0	0	0	0	0	0	0	0	0	0	0	0	0	0	0	0	0	0	0	0	0	1	0
WP_033270914.1	Streptomyces lydicus	VKIAQVVDRCDGWPCVR	PPLWRNWLENRAQLRSAAPSWRVSSKEITLLYSLWCVALGVLSGSAAVAASRR	3321534	3321747	-2	N	2813	0	5874.14	2160	0	0	1	0	0	1	0	0	0	0	0	0	1	1	1	1	1	1	1	1	1	0	1	53	17	70	0.320755	2	5	1	6	5	1	6	1	2	2	0	2	1	0	1	0	1	0	1	0	0	1	0	0	1	0	4	1	2	3	5	7	0	8	6	0	2	1	1	2	2	0	1	8	1	0	0	3	8	1	4	1	4	5	2	7	9	23	9	0	0	0	0	0	0	0	0	0	0	0	0	0	0	1	0	0	0	0	0	9	8	2	2	3	2	2	3	0	2	8	2	0	0	4	8	1	5	1	8	6	4	10	14	30	9	0	0	0	0	0	0	0	0	0	0	0	0	0	0	0	0	0	0	0	0	0	0	0	0	0	0	0	0	0	0	0	0	0	0	1	1
WP_033270914.1	Streptomyces lydicus	VDRCDGWPCVRPPLWR	NWLENRAQLRSAAPSWRVSSKEITLLYSLWCVALGVLSGSAAVAASRR	3321552	3321747	-4	N	2814	0	5224.77	2160	0	0	1	0	0	0	0	0	0	0	0	0	1	1	1	1	0	1	1	1	1	0	1	48	16	64	0.333333	0	4	1	5	4	1	5	0	3	2	0	2	0	0	1	0	0	1	0	0	0	3	0	0	2	0	2	2	2	3	5	4	0	8	5	0	2	1	1	2	2	0	1	7	1	0	0	1	8	1	3	1	4	4	2	6	8	22	9	0	0	0	1	0	0	0	0	0	0	0	0	0	0	0	0	0	0	0	0	8	8	2	2	3	1	2	3	0	1	8	1	0	0	4	8	1	5	1	6	6	4	9	13	26	9	0	0	0	0	0	0	0	0	0	0	0	0	0	0	0	0	0	0	0	0	0	0	0	0	0	0	0	0	0	0	0	0	0	0	1	1
WP_033270914.1	Streptomyces lydicus	VCETPTVEELAREQGPTAVSCSVMARQLEGDNPPVLTVVRGTWRPEWKCCGSREQALGRVSTV	PPGTPAAALSDCLTTPSTRTTLRLAT	3321575	3321845	-4	N	2815	0	2593.34	2062	0	0	1	0	1	0	0	0	0	0	0	0	0	0	1	1	1	1	1	1	1	1	1	26	63	89	2.42308	3	1	-1	0	1	1	0	4	6	1	1	4	3	7	5	0	0	4	1	1	0	5	4	6	2	0	9	2	8	7	15	23	10	4	2	1	0	1	0	0	1	0	0	4	0	0	0	4	2	7	0	0	0	0	1	2	3	9	9	0	0	0	0	0	0	0	0	0	0	0	0	0	0	1	0	0	0	0	0	8	8	2	1	5	3	7	6	0	0	8	1	1	0	9	6	13	2	0	9	2	9	9	18	32	19	0	0	0	0	0	0	0	0	0	0	0	0	0	0	0	0	0	0	0	0	0	0	0	0	0	0	0	0	0	0	0	0	0	0	1	1
WP_033270914.1	Streptomyces lydicus	VRPPLWRNWLENR	AQLRSAAPSWRVSSKEITLLYSLWCVALGVLSGSAAVAASRR	3321579	3321747	-2	N	2816	0	4412.38	2160	0	0	1	0	0	0	0	0	0	0	0	0	1	1	1	1	0	0	1	1	1	0	1	42	13	55	0.309524	1	4	2	6	4	2	6	0	3	0	2	0	0	1	0	0	0	2	0	0	0	2	0	0	2	0	1	2	1	3	4	3	0	8	4	0	0	1	1	1	2	0	1	6	1	0	0	1	8	1	2	1	4	3	1	5	6	21	9	1	0	0	0	0	0	0	0	0	0	0	0	0	0	0	0	0	0	0	0	8	7	0	2	1	1	2	2	0	1	8	1	0	0	3	8	1	4	1	5	5	2	8	10	24	9	0	0	0	0	0	0	0	0	0	0	0	0	0	0	0	0	0	0	0	0	0	0	0	0	0	0	0	0	0	0	0	0	0	0	1	1
WP_033270914.1	Streptomyces lydicus	VEELAREQGPTAVSCSVMARQLEGDNPPVLTVVRGTWRPEWKCCGSREQALGRVSTV	PPGTPAAALSDCLTTPSTRTTLRLAT	3321593	3321845	-4	N	2817	0	2593.34	2062	0	0	1	0	1	0	0	0	0	0	0	0	0	0	1	1	1	1	1	1	1	1	1	26	57	83	2.19231	3	1	0	1	1	0	1	4	6	1	1	3	3	6	5	0	0	4	1	1	0	4	4	4	2	0	8	2	7	7	14	22	8	4	2	1	0	1	0	0	1	0	0	4	0	0	0	4	2	7	0	0	0	0	1	2	3	9	9	0	0	0	0	0	0	0	0	0	0	0	0	0	0	1	0	0	0	0	0	8	8	2	1	4	3	6	6	0	0	8	1	1	0	8	6	11	2	0	8	2	8	9	17	31	17	0	0	0	0	0	0	0	0	0	0	0	0	0	0	0	0	0	0	0	0	0	0	0	0	0	0	0	0	0	0	0	0	0	0	1	1
WP_033270914.1	Streptomyces lydicus	MARQLEGDNPPVLTVVRGTWRPEWKCCGSREQALGRVSTV	PPGTPAAALSDCLTTPSTRTTLRLAT	3321644	3321845	-2	N	2818	0	2593.34	2062	0	0	1	0	1	0	0	0	0	1	0	0	0	0	1	1	1	1	1	1	1	1	1	26	40	66	1.53846	3	1	2	3	1	2	3	2	5	1	1	2	2	3	4	0	0	3	1	1	0	3	2	3	2	0	5	2	4	6	10	15	5	4	2	1	0	1	0	0	1	0	0	4	0	0	0	4	2	7	0	0	0	0	1	2	3	9	9	0	0	0	0	0	0	0	0	0	0	0	0	0	0	1	0	0	0	0	0	6	7	2	1	3	2	3	5	0	0	7	1	1	0	7	4	10	2	0	5	2	5	8	13	24	14	0	0	0	0	0	0	0	0	0	0	0	0	0	0	0	0	0	0	0	0	0	0	0	0	0	0	0	0	0	0	0	0	0	0	1	0
WP_033270914.1	Streptomyces lydicus	MTEQLTAVGPC	SRASSSTVGVSHTASHHICPRPALFSLTVRTLKGQ	3321646	3321505	-2	N	2819	0	3669.92	2261	0	0	1	0	0	0	0	0	0	0	0	0	1	1	1	0	0	1	1	1	1	0	1	35	11	46	0.314286	0	7	-1	6	7	1	6	1	0	0	0	1	1	1	1	0	0	1	0	1	0	1	0	2	0	0	1	0	1	0	1	5	2	3	3	0	0	1	1	0	2	3	1	3	1	0	1	2	7	4	0	0	3	1	0	4	4	12	11	0	0	0	0	0	0	0	0	0	0	0	0	0	0	0	1	0	0	0	0	4	3	0	0	2	2	1	3	3	1	4	1	1	1	3	7	6	0	0	4	1	1	4	5	17	13	0	0	0	0	0	0	0	0	0	0	0	0	0	0	0	0	0	0	0	0	0	0	0	0	0	0	0	0	0	0	0	0	0	0	1	0
WP_033270914.1	Streptomyces lydicus	VVRGTWRPEWKCCGSREQALGRVSTV	PPGTPAAALSDCLTTPSTRTTLRLAT	3321686	3321845	-5	N	2820	0	2593.34	2062	0	0	1	0	0	0	0	0	0	1	0	0	0	0	1	1	1	1	1	1	1	0	1	26	26	52	1	3	1	3	4	1	3	4	1	4	0	0	2	1	2	3	0	0	1	1	0	0	1	2	2	2	0	4	2	2	5	7	9	4	4	2	1	0	1	0	0	1	0	0	4	0	0	0	4	2	7	0	0	0	0	1	2	3	9	9	0	0	0	0	0	0	0	0	0	0	0	0	0	0	1	0	0	0	0	0	5	6	1	0	3	1	2	4	0	0	5	1	0	0	5	4	9	2	0	4	2	3	7	10	18	13	0	0	0	0	0	0	0	0	0	0	0	0	0	0	0	0	0	0	0	0	0	0	0	0	0	0	0	0	0	0	0	0	0	0	1	1
WP_033270914.1	Streptomyces lydicus	VRGTWRPEWKCCGSREQALGRVSTV	PPGTPAAALSDCLTTPSTRTTLRLAT	3321689	3321845	-5	N	2821	0	2593.34	2062	0	0	1	0	0	0	0	0	0	1	0	0	0	0	1	1	1	1	1	1	1	0	1	26	25	51	0.961538	3	1	3	4	1	3	4	1	4	0	0	2	1	2	3	0	0	1	1	0	0	1	2	2	2	0	3	2	2	5	7	8	4	4	2	1	0	1	0	0	1	0	0	4	0	0	0	4	2	7	0	0	0	0	1	2	3	9	9	0	0	0	0	0	0	0	0	0	0	0	0	0	0	1	0	0	0	0	0	5	6	1	0	3	1	2	4	0	0	5	1	0	0	5	4	9	2	0	3	2	3	7	10	17	13	0	0	0	0	0	0	0	0	0	0	0	0	0	0	0	0	0	0	0	0	0	0	0	0	0	0	0	0	0	0	0	0	0	0	1	1
WP_033270914.1	Streptomyces lydicus	VPGGTVDTRP	NACSRLPQHFHSGRQVPRTTVSTGGLSPSS	3321775	3321652	-1	N	2822	0	3145.55	2132	0	0	1	0	0	0	0	0	0	0	0	0	1	1	1	0	0	0	1	1	1	0	1	30	10	40	0.333333	1	5	0	5	5	0	5	0	1	1	0	0	0	0	2	0	0	0	0	0	0	2	0	2	0	0	2	0	1	1	2	4	2	1	3	0	1	1	2	0	3	2	0	2	0	0	1	3	6	3	0	0	2	1	0	3	3	8	9	0	0	0	1	0	0	0	0	0	0	0	0	0	0	0	0	0	0	0	0	1	4	1	1	1	2	0	5	2	0	2	0	0	1	5	6	5	0	0	4	1	1	4	5	12	11	0	0	0	0	0	0	0	0	0	0	0	0	0	0	0	0	0	0	0	0	0	0	0	0	0	0	0	0	0	0	0	0	0	0	1	1
WP_033270914.1	Streptomyces lydicus	MTANDAHPSNPRSPEQRKREALERLSRDNDVWVATADATGEPCLVPLAFWWDGKEVWLSTRDTNPTGRNLCASGLVRLCFGHTRDVILVHGTARMLTREELPAEVGDAFAAKDGWDPRKDHPSYVFFQVTPQVLQAWGTV	PEMPGRTLMRDGKWLV	3321892	3322363	3	N	2823	0	1866.95	1544	0	0	1	0	1	0	1	0	0	0	0	0	1	0	0	1	1	1	1	1	1	0	0	16	140	156	8.75	2	1	1	2	1	1	2	14	12	11	5	3	4	8	9	4	1	12	4	2	5	10	6	11	6	1	12	12	19	16	35	50	17	0	2	1	0	0	0	1	2	0	0	2	1	2	0	2	0	1	1	0	1	1	2	3	5	7	1	0	0	0	0	0	0	0	0	0	0	0	0	0	0	1	0	0	0	0	0	14	14	12	5	3	4	9	11	4	1	14	5	4	5	12	6	12	7	1	13	13	21	19	40	57	18	0	0	0	0	0	0	0	0	0	0	0	0	0	0	0	0	0	0	0	0	0	0	0	0	0	0	0	0	0	0	0	0	0	0	1	0
WP_033270914.1	Streptomyces lydicus	MPARYVASA	KKIGVRNSIRYAESAECRVSCVTTVDPP	3322722	3322836	1	N	2824	0	3061.56	1071	0	0	1	1	0	0	0	0	0	0	0	0	1	0	0	0	0	0	1	1	1	0	1	28	9	37	0.321429	0	2	1	3	2	1	3	3	1	0	0	0	0	0	0	0	0	0	0	1	0	1	1	0	0	1	1	1	0	1	1	5	1	2	3	1	1	2	0	2	1	0	2	0	2	0	0	2	3	2	0	1	4	1	3	5	8	9	5	0	0	0	0	0	0	0	0	0	0	0	1	0	0	0	0	0	0	0	0	5	4	1	1	2	0	2	1	0	2	0	2	1	0	3	4	2	0	2	5	2	3	6	9	14	6	0	0	0	0	0	0	0	0	0	0	0	0	0	0	0	0	0	0	0	0	0	0	0	0	0	0	0	0	0	0	0	0	0	0	1	0
WP_033270914.1	Streptomyces lydicus	VSGHPGSLTS	GRVAALLPWRPVRSGGIDSGHTRNAAFC	3322905	3322788	4	N	2825	0	2945.52	1002	0	0	1	0	0	0	1	1	0	0	0	0	1	1	1	0	0	0	1	1	1	0	1	28	10	38	0.357143	1	4	1	5	4	1	5	0	0	0	0	0	0	0	2	1	0	1	0	0	0	1	3	1	0	0	1	0	0	0	0	4	4	4	4	1	1	1	0	0	4	1	1	2	0	0	1	2	2	1	1	0	2	2	1	4	5	13	3	0	0	0	0	0	0	0	1	0	0	0	0	0	0	0	0	0	0	0	0	4	4	1	1	1	0	0	6	2	1	3	0	0	1	3	5	2	1	0	3	2	1	4	5	17	7	0	0	0	0	0	0	0	0	0	0	0	0	0	0	0	0	0	0	0	0	0	0	0	0	0	0	0	0	0	0	0	0	0	0	1	1
WP_033270914.1	Streptomyces lydicus	LPGGDLGSVEGSGHRCRGAYGPDVSGHPGSLTS	GRVAALLPWRPVRSGGIDSGHTRNAAFC	3322974	3322788	5	N	2826	0	2945.52	933	0	0	0	0	1	0	1	1	0	1	0	0	1	1	1	0	0	1	1	1	1	0	1	28	33	61	1.17857	1	4	1	5	4	1	5	1	2	2	0	1	0	1	9	2	0	3	0	0	0	3	5	1	0	1	2	1	3	2	5	15	6	4	4	1	1	1	0	0	4	1	1	2	0	0	1	2	2	1	1	0	2	2	1	4	5	13	3	0	0	0	0	0	0	0	1	0	0	0	0	0	0	0	0	0	0	0	0	5	6	3	1	2	0	1	13	3	1	5	0	0	1	5	7	2	1	1	4	3	4	6	10	28	9	0	0	0	0	0	0	0	0	0	0	0	0	0	0	0	0	0	0	0	0	0	0	0	0	0	0	0	0	0	0	0	0	0	0	1	1
WP_033270914.1	Streptomyces lydicus	LPGPAISRRR	RKGRPQTDPRSPGSGCNSPLAGWRPRLRRRFRA	3323062	3322930	0	N	2827	0	3770.02	845	0	0	0	0	0	1	0	0	0	0	0	0	1	1	1	0	0	0	1	1	1	0	1	33	10	43	0.30303	2	9	3	12	9	3	12	1	3	0	0	0	0	0	1	0	1	1	0	0	0	2	1	0	0	0	0	0	0	3	3	4	1	2	9	1	1	1	1	0	4	0	0	2	1	0	1	5	3	1	1	0	0	2	1	10	11	8	4	0	1	0	0	0	0	0	0	0	0	0	0	0	0	0	0	0	0	0	0	3	12	1	1	1	1	0	5	0	1	3	1	0	1	7	4	1	1	0	0	2	1	13	14	12	5	0	0	0	0	0	0	0	0	0	0	0	0	0	0	0	0	0	0	0	0	0	0	0	0	0	0	0	0	0	0	0	0	0	0	1	1
WP_033270914.1	Streptomyces lydicus	XXXXXXXXX	XXXXXXXXXXXXXXXXXXXXXXXXXXX	3323124	3323232	-6	N	2828	0	-0.009435	675	0	0	0	0	0	0	0	0	0	0	0	1	0	0	0	0	0	0	1	1	1	0	1	27	9	36	0.333333	0	0	0	0	0	0	0	0	0	0	0	0	0	0	0	0	0	0	0	0	0	0	0	0	0	0	0	0	0	0	0	0	0	0	0	0	0	0	0	0	0	0	0	0	0	0	0	0	0	0	0	0	0	0	0	0	0	0	0	0	0	0	0	0	0	0	0	0	0	0	0	0	0	0	0	0	0	0	0	0	0	0	0	0	0	0	0	0	0	0	0	0	0	0	0	0	0	0	0	0	0	0	0	0	0	0	0	0	0	0	0	0	0	0	0	0	0	0	0	0	0	0	0	0	0	0	0	0	0	0	0	0	0	0	0	0	0	0	0	1	1
WP_033270914.1	Streptomyces lydicus	LRSSLPRLGPRVALAQRERHPCLSATVSRCRSRQGAVGGALWATARPPSDRIEGRVPEAQFKTF	RCRGIYSPALIHFLRSDGQGGSMHRPSCS	3323291	3323573	4	N	2829	0	3171.51	334	1	0	0	1	1	0	1	0	0	0	0	0	1	1	0	1	1	1	1	1	0	0	1	29	64	93	2.2069	1	5	9	14	5	9	14	8	11	1	0	2	3	3	5	1	1	6	1	0	2	6	6	3	1	0	4	3	4	12	16	24	9	1	4	1	0	2	1	0	4	2	2	2	0	1	1	2	5	0	0	1	0	2	1	4	5	10	5	0	1	0	0	0	0	0	0	0	0	0	0	0	0	0	0	0	0	0	0	9	15	2	0	4	4	3	9	3	3	8	1	1	3	8	11	3	1	1	4	5	5	16	21	34	14	0	0	0	0	0	0	0	0	0	0	0	0	0	0	0	0	0	0	0	0	0	0	0	0	0	0	0	0	0	0	0	0	0	0	1	1
WP_033270914.1	Streptomyces lydicus	LAQRERHPCLSATVSRCRSRQGAVGGALWATARPPSDRIEGRVPEAQFKTF	RCRGIYSPALIHFLRSDGQGGSMHRPSCS	3323330	3323573	5	N	2830	0	3171.51	334	1	0	0	1	1	0	1	0	0	1	0	0	1	1	0	1	1	1	1	1	0	0	1	29	51	80	1.75862	1	5	6	11	5	6	11	7	8	1	0	2	3	3	4	1	1	3	1	0	2	4	4	3	1	0	3	3	4	9	13	18	7	1	4	1	0	2	1	0	4	2	2	2	0	1	1	2	5	0	0	1	0	2	1	4	5	10	5	0	1	0	0	0	0	0	0	0	0	0	0	0	0	0	0	0	0	0	0	8	12	2	0	4	4	3	8	3	3	5	1	1	3	6	9	3	1	1	3	5	5	13	18	28	12	0	0	0	0	0	0	0	0	0	0	0	0	0	0	0	0	0	0	0	0	0	0	0	0	0	0	0	0	0	0	0	0	0	0	1	1
WP_033270914.1	Streptomyces lydicus	VADRHGCRSLWAKATR	GPRRGRDDLNARKFRPRPAPAA	3323368	3323251	1	N	2831	0	2455.34	539	0	0	0	0	0	1	0	1	0	1	0	0	1	0	0	1	1	1	1	1	1	0	1	22	16	38	0.727273	1	5	4	9	5	4	9	3	3	1	0	1	0	0	1	1	0	1	1	0	0	0	1	1	1	0	1	1	1	4	5	6	2	4	6	2	1	0	0	0	2	0	0	1	1	0	1	4	0	0	0	0	0	1	2	7	9	7	0	0	0	0	0	0	0	0	1	0	0	0	0	0	0	0	0	0	0	0	0	7	9	3	1	1	0	0	3	1	0	2	2	0	1	4	1	1	1	0	1	2	3	11	14	13	2	0	0	0	0	0	0	0	0	0	0	0	0	0	0	0	0	0	0	0	0	0	0	0	0	0	0	0	0	0	0	0	0	0	0	1	1
WP_033270914.1	Streptomyces lydicus	LPRNLLAGFDS	LFTKRWTGRFDASTILQLSRKSHFPFGGCRGPWACN	3323485	3323629	1	N	2832	0	4124.06	278	1	0	0	1	0	0	0	0	0	0	0	0	1	1	0	0	0	0	1	1	0	0	1	36	11	47	0.305556	0	6	0	6	6	0	6	1	1	1	1	0	0	0	1	0	0	3	0	0	1	1	1	0	0	0	0	1	1	1	2	5	1	2	4	1	1	2	1	0	4	1	1	3	2	0	4	2	3	3	2	0	0	6	1	6	7	10	6	0	0	0	0	0	0	0	0	0	0	1	0	0	0	0	0	0	0	0	0	3	5	2	2	2	1	0	5	1	1	6	2	0	5	3	4	3	2	0	0	7	2	7	9	15	7	0	0	0	0	0	0	0	0	0	0	0	0	0	0	0	0	0	0	0	0	0	0	0	0	0	0	0	0	0	0	0	0	0	0	1	1
WP_033270914.1	Streptomyces lydicus	LQRAVGLQLASSA	NAPPPRSGLPTGPDTGTAVGRRARFTVASGRRSQPTAEETS	3323601	3323766	-1	N	2833	0	4187.12	141	1	1	0	0	0	0	0	0	0	0	0	0	1	0	0	0	0	0	1	1	0	0	1	41	13	54	0.317073	3	3	1	4	3	1	4	3	1	0	0	0	2	0	1	0	0	3	0	0	0	0	2	0	0	0	1	0	0	1	1	8	2	5	6	1	1	0	1	2	5	0	0	1	0	0	1	6	4	6	0	0	2	1	3	6	9	13	10	0	0	0	1	0	0	0	0	0	0	0	0	0	0	0	0	0	0	0	0	8	7	1	1	0	3	2	6	0	0	4	0	0	1	6	6	6	0	0	3	1	3	7	10	21	12	0	0	0	0	0	0	0	0	0	0	0	0	0	0	0	0	0	0	0	0	0	0	0	0	0	0	0	0	0	0	0	0	0	0	1	1
WP_033270914.1	Streptomyces lydicus	VGLQLASSANAP	PPRSGLPTGPDTGTAVGRRARFTVASGRRSQPTAEETS	3323613	3323766	-1	N	2834	0	3904.99	141	1	1	0	0	0	0	0	0	0	0	0	0	1	0	0	0	0	0	1	1	0	0	1	38	12	50	0.315789	3	3	0	3	3	0	3	3	0	0	1	0	1	0	1	0	0	2	0	0	0	1	2	0	0	0	1	0	0	0	0	7	2	4	6	1	0	0	1	2	5	0	0	1	0	0	1	5	4	6	0	0	2	1	3	6	9	12	10	0	0	0	0	0	0	0	0	0	0	0	0	0	0	1	0	0	0	0	0	7	6	1	1	0	2	2	6	0	0	3	0	0	1	6	6	6	0	0	3	1	3	6	9	19	12	0	0	0	0	0	0	0	0	0	0	0	0	0	0	0	0	0	0	0	0	0	0	0	0	0	0	0	0	0	0	0	0	0	0	1	1
WP_033270914.1	Streptomyces lydicus	LQAHGPLQPPKG	KCDFRLNCKMVDASNRPVHRFVKSESKPASKFRGNETF	3323625	3323472	2	N	2835	0	4412.2	282	1	0	0	1	0	0	0	0	0	0	0	0	1	1	0	0	1	0	1	1	0	0	0	38	12	50	0.315789	0	6	2	8	6	2	8	1	0	0	0	0	2	0	2	1	0	2	1	0	0	3	0	0	0	0	0	0	0	1	1	5	0	2	4	2	3	2	0	2	1	1	0	1	5	1	4	2	4	1	0	0	3	4	4	9	13	8	5	0	0	0	0	0	0	0	0	0	0	0	1	0	0	0	0	0	0	0	0	3	4	2	3	2	2	2	3	2	0	3	6	1	4	5	4	1	0	0	3	4	4	10	14	13	5	0	0	0	0	0	0	0	0	0	0	0	0	0	0	0	0	0	0	0	0	0	0	0	0	0	0	0	0	0	0	0	0	0	0	1	1
WP_033270914.1	Streptomyces lydicus	VSGPVGSPERGGG	AFADEASCRPTALCNPRKESAIFGLTARWSMHRTALSIAS	3323684	3323522	1	N	2836	0	4319.13	223	1	0	0	1	0	0	0	0	0	0	0	0	1	1	0	0	0	0	1	1	0	0	0	40	13	53	0.325	0	3	0	3	3	0	3	0	1	0	0	0	0	1	5	0	0	0	0	0	0	2	2	0	0	0	2	0	1	1	2	7	2	8	4	1	1	2	0	2	1	1	2	3	1	1	2	2	5	3	1	0	0	3	3	5	8	15	8	1	0	0	0	0	0	0	0	0	0	0	0	0	0	0	0	0	0	0	0	8	5	1	1	2	0	3	6	1	2	3	1	1	2	4	7	3	1	0	2	3	4	6	10	22	10	0	0	0	0	0	0	0	0	0	0	0	0	0	0	0	0	0	0	0	0	0	0	0	0	0	0	0	0	0	0	0	0	0	0	1	1
WP_033270914.1	Streptomyces lydicus	VNRARRPTAVPVSGPV	GSPERGGGAFADEASCRPTALCNPRKESAIFGLTARWSMHRTALSIAS	3323717	3323522	3	N	2837	0	5016.44	190	1	0	0	1	0	0	0	1	0	0	0	0	1	1	0	0	0	0	1	1	0	0	1	48	16	64	0.333333	1	3	3	6	3	3	6	2	3	0	1	0	0	0	1	0	0	0	0	0	0	3	1	1	0	0	4	0	0	3	3	7	2	8	5	1	1	2	0	3	5	1	2	3	1	1	2	3	6	3	1	0	0	3	4	6	10	19	9	0	0	0	0	0	0	0	1	0	0	0	0	0	0	0	0	0	0	0	0	10	8	1	2	2	0	3	6	1	2	3	1	1	2	6	7	4	1	0	4	3	4	9	13	26	11	0	0	0	0	0	0	0	0	0	0	0	0	0	0	0	0	0	0	0	0	0	0	0	0	0	0	0	0	0	0	0	0	0	0	1	1
WP_033270914.1	Streptomyces lydicus	MKKAYEAPTLVRLGTFRKKTG	LLNSSGNDRLILSKN	3323762	3323873	22	Y	2838	1	1624.88	34	1	1	0	0	1	1	1	0	0	1	0	0	0	0	0	0	1	0	1	1	0	0	1	15	21	36	1.4	0	1	5	6	1	5	6	2	2	0	0	0	0	1	2	0	0	2	4	1	1	1	0	3	0	1	1	2	1	6	7	8	3	0	1	1	3	0	0	0	1	0	1	4	1	0	0	0	3	0	0	0	0	0	1	2	3	6	3	0	0	0	0	0	0	0	0	0	0	1	0	0	0	0	0	0	0	0	0	2	3	1	3	0	0	1	3	0	1	6	5	1	1	1	3	3	0	1	1	2	2	8	10	14	6	1	1	0	1	0	0	1	0	0	0	0	0	0	0	0	0	4	53.1833	50.8243	0	1.05634	0	0	1.2027	0	0	0	0	0	0	0	0	0	106.267	0	0
WP_033270914.1	Streptomyces lydicus	MTTPSALDRPVGVPFTRRLAARTVLLPALALALLPPRRLRAVLALVRRGAAPASTAQAAAARDAMCAASLRCAGPRGCLPRSLGAALLCRLRGTWPTWCTGVRVVPPFTA	HAWIEAEGRPVAEGVPDGYFTRLMAVPPVSRTDA	3326075	3326510	5	N	2839	0	3675.82	0	1	1	0	0	1	1	1	0	0	0	0	0	1	1	0	1	0	1	0	1	0	1	1	34	110	144	3.23529	0	-1	14	13	1	14	13	23	16	2	0	5	1	0	7	0	0	17	0	2	2	12	4	9	2	0	8	4	2	16	18	57	13	5	3	2	0	0	0	3	3	1	1	1	0	1	1	4	1	2	1	1	4	3	5	3	8	15	3	0	0	0	0	0	0	0	0	1	0	0	0	0	0	0	0	0	0	0	0	28	19	4	0	5	1	3	10	1	1	18	0	3	3	16	5	11	3	1	12	7	7	19	26	72	16	0	0	0	0	0	0	0	0	0	0	0	0	0	0	0	0	0	0	0	0	0	0	0	0	0	0	0	0	0	0	0	0	0	0	1	0
WP_033270914.1	Streptomyces lydicus	LFGLASSS	NRSATSGSRRPSLAARPLRISAPAR	3328671	3328773	-2	N	2840	0	2629.47	2161	0	0	1	0	0	0	0	0	0	0	0	0	0	0	0	0	0	0	1	1	1	0	1	25	8	33	0.32	0	6	0	6	6	0	6	1	0	0	0	0	0	0	1	0	0	2	0	0	1	0	3	0	0	0	0	1	0	0	0	4	3	5	6	0	1	0	0	0	1	0	1	2	0	0	0	3	5	1	0	0	0	0	0	6	6	9	6	0	0	0	1	0	0	0	0	0	0	0	0	0	0	0	0	0	0	0	0	6	6	0	1	0	0	0	2	0	1	4	0	0	1	3	8	1	0	0	0	1	0	6	6	13	9	0	0	0	0	0	0	0	0	0	0	0	0	0	0	0	0	0	0	0	0	0	0	0	0	0	0	0	0	0	0	0	0	0	0	1	1
WP_033270914.1	Streptomyces lydicus	MSWPTRTNGRSPPYPAAGAGPVTDGRAVREGRGTRMTGGYPVIAWVHEAD	LDQAAQLRPGQTVRFRTSPSRRATGTRGRARPRRPGPGRAPSVWGARSRTPMPSPRAGRGGGYGHGGRRRAGRAQYLAGGQAAVDRAGGEQLLVVPGGSGTAVFEHHDPVGMLHRGEPVRDHQHRALLGDVLHHPGQRGLVEGVQVRGRLV	3328693	3328087	7	N	2841	0	16051.5	1577	0	0	1	0	0	0	1	0	0	0	0	0	1	1	0	1	0	0	1	1	1	0	1	151	50	201	0.331126	1	25	3	28	25	3	28	6	6	2	1	0	0	2	8	1	1	0	0	2	0	6	2	5	2	2	4	4	4	6	10	21	7	15	26	5	0	0	9	4	28	8	0	11	0	2	2	13	6	6	1	2	13	5	9	26	35	69	12	0	0	0	0	0	0	0	0	0	0	1	0	0	0	0	0	0	0	0	0	21	32	7	1	0	9	6	36	9	1	11	0	4	2	19	8	11	3	4	17	9	13	32	45	90	19	0	0	1	0	0	0	0	0	0	0	0	0	0	0	0	0	1	0	0	-10.1972	0	0	0	0	0	0	0	0	0	0	0	0	0	-10.1972	0	0
WP_033270914.1	Streptomyces lydicus	LRLALLPGRA	SSRMTVPLCSAAVQRRRPPSPVARSWPSVTP	3328794	3328920	-7	N	2842	0	3357.76	2284	0	0	1	0	0	0	0	0	0	0	0	1	1	0	1	0	0	0	1	1	1	0	1	31	10	41	0.322581	1	5	2	7	5	2	7	2	2	0	0	0	0	0	1	0	0	4	0	0	0	1	0	0	0	0	0	0	0	2	2	7	0	3	5	0	0	1	1	0	0	0	0	1	0	1	0	6	6	2	1	0	4	1	0	5	5	9	8	0	0	0	0	0	0	0	0	0	0	0	0	0	0	0	1	0	0	0	0	5	7	0	0	1	1	0	1	0	0	5	0	1	0	7	6	2	1	0	4	1	0	7	7	16	8	0	0	0	0	0	0	0	0	0	0	0	0	0	0	0	0	0	0	0	0	0	0	0	0	0	0	0	0	0	0	0	0	0	0	1	1
WP_033270914.1	Streptomyces lydicus	LLTGGSRTG	RWSGRTRPARAGRHRRRPVLLRIQLRRNA	3330011	3330128	1	N	2843	0	3543.09	3501	0	0	1	0	0	0	0	0	0	0	0	0	1	1	0	0	0	0	1	1	1	1	1	29	9	38	0.310345	1	12	1	13	12	1	13	0	1	0	0	0	0	0	3	0	0	2	0	0	0	0	1	2	0	0	0	0	0	1	1	5	3	3	11	0	1	0	1	0	2	1	1	3	0	0	0	2	1	1	1	0	1	1	0	11	11	10	2	0	1	0	0	0	0	0	0	0	0	0	0	0	0	0	0	0	0	0	0	3	12	0	1	0	1	0	5	1	1	5	0	0	0	2	2	3	1	0	1	1	0	12	12	15	5	0	0	0	0	0	0	0	0	0	0	0	0	0	0	0	0	0	0	0	0	0	0	0	0	0	0	0	0	0	0	0	0	0	0	1	1
WP_033270914.1	Streptomyces lydicus	MSRTYLITGAASGIGKATATRLKEQGNTVIGADLMDADIVADLATPDGRAQLVRRAGELSGGRLDAVIAGAGLAGFDPRAVSVNYFGAVATLEGLRPLLAAGTDPRAVVIASVASVHPHDTAIADAALAGDEEAALAAAQAAVDRGEGYAIYGSTKAAIARWIRRTAVTADWAGAGIPLNAIAPGTVITPMTEPMLASPDVRKIVDETVPMPLHGHAQPAQIAPLLTWLTSPENELVTG	QVVFIDGGADAVLRGDGTW	3331410	3330633	7	N	2844	0	1956.96	4123	0	0	1	0	1	0	0	0	0	0	0	0	1	1	0	1	1	0	1	1	1	1	1	19	239	258	12.5789	0	-2	-3	-5	2	3	5	48	14	15	4	0	5	10	24	4	15	21	4	5	2	15	9	19	3	4	18	9	25	18	43	131	28	2	1	3	0	0	1	0	4	0	1	1	0	0	1	0	0	1	1	0	3	2	3	1	4	11	1	0	0	0	0	0	1	0	0	0	0	0	0	0	0	0	0	0	0	0	0	50	15	18	4	0	6	10	28	4	16	22	4	5	3	15	9	20	4	4	21	11	28	19	47	142	29	0	0	0	0	1	0	0	0	0	0	0	0	0	0	0	0	1	0	0	0	0	-48.0641	0	0	0	0	0	0	0	0	0	0	0	-48.0641	0	0
WP_033270914.1	Streptomyces lydicus	LAVRRRPPTTARHHRRTGRQGQRDSTG	QRMDRPLVDPLPISL	3331469	3331598	-2	N	2845	0	1730.94	4959	0	0	1	0	1	1	0	0	0	1	0	1	0	0	0	0	0	0	1	1	1	0	0	15	27	42	1.8	1	0	9	9	0	9	9	2	8	1	0	0	2	0	3	2	0	1	0	0	0	2	1	4	0	0	1	0	1	8	9	7	5	0	2	2	0	0	1	0	0	0	1	3	0	1	0	3	1	0	0	0	1	0	2	2	4	6	1	0	0	0	0	0	1	0	0	0	0	0	0	0	0	0	0	0	0	0	0	2	10	3	0	0	3	0	3	2	1	4	0	1	0	5	2	4	0	0	2	0	3	10	13	13	6	0	0	0	0	0	0	0	0	0	0	0	0	0	0	0	0	0	0	0	0	0	0	0	0	0	0	0	0	0	0	0	0	0	0	1	1
WP_033270914.1	Streptomyces lydicus	VLSRCPCL	PVRRWCRAVVGGRRRTANGRRAVISDR	3331546	3331438	-5	N	2846	0	3101.72	4928	0	0	1	0	0	0	0	0	0	0	0	0	1	0	1	0	0	1	1	1	1	0	1	27	8	35	0.296296	1	8	1	9	8	1	9	0	1	0	0	2	0	0	0	0	0	2	0	0	0	1	1	0	0	0	1	0	0	1	1	3	1	3	9	1	1	1	0	0	3	0	1	0	0	0	0	1	1	1	1	0	4	1	1	9	10	11	2	0	0	0	0	0	0	0	0	0	0	0	0	0	0	1	0	0	0	0	0	3	10	1	1	3	0	0	3	0	1	2	0	0	0	2	2	1	1	0	5	1	1	10	11	14	3	0	0	0	0	0	0	0	0	0	0	0	0	0	0	0	0	0	0	0	0	0	0	0	0	0	0	0	0	0	0	0	0	0	0	1	1
WP_033270914.1	Streptomyces lydicus	VVDPSAVPC	CRAAPACLCAGGAARWSAVGGVPPTADAR	3331569	3331452	-5	N	2847	0	2736.31	4942	0	0	1	0	0	0	0	0	0	0	0	0	1	0	1	0	0	1	1	1	1	0	1	29	9	38	0.310345	1	2	-1	1	2	1	1	1	0	1	0	1	0	0	0	0	0	0	0	0	0	2	1	0	0	0	3	0	1	0	1	4	1	9	3	1	0	3	0	0	4	0	0	1	0	0	0	3	1	1	1	0	2	1	1	3	4	16	2	0	0	0	0	1	0	0	0	0	0	0	0	0	0	0	0	0	0	0	0	10	3	2	0	4	0	0	4	0	0	1	0	0	0	5	2	1	1	0	5	1	2	3	5	20	3	0	0	0	0	0	0	0	0	0	0	0	0	0	0	0	0	0	0	0	0	0	0	0	0	0	0	0	0	0	0	0	0	0	0	1	1
WP_033270914.1	Streptomyces lydicus	MTAARGRPSLTEQRRLQTRLEIAEAAAALFADRGYDTTTVEDIASAAGISLR	TFYRYCPAKEDALTPLFASSVGQLVDVLAEHPTEEPLSAAVEASFGTETAGRRLEDTARARRLVRVLGTVPVLKMRWLAAGREMQERLAPALASRMDAPLDSLEVRLLTTAVLDAFTVTMEHWAWQDEPEELIDLMRRALAFLRLDELRAKPWPPVDE	3331683	3332316	3	N	2848	0	17771.2	5173	0	0	1	0	0	0	0	0	0	0	0	0	1	1	1	0	0	0	1	1	1	0	1	158	52	210	0.329114	1	-5	0	-5	5	0	5	11	7	3	0	0	2	4	3	0	3	5	0	1	1	1	3	6	0	1	1	2	7	7	14	24	9	22	16	10	0	1	3	16	5	2	1	23	3	5	5	11	6	11	4	2	12	11	26	19	45	68	17	0	0	0	0	0	0	0	0	0	0	0	0	0	0	0	0	1	0	0	0	33	23	13	0	1	5	20	8	2	4	28	3	6	6	12	9	17	4	3	13	13	33	26	59	92	26	1	0	0	1	0	0	0	0	0	0	0	0	0	0	1	0	3	-3.66667	0	0	-6.97183	0	0	0	0	0	0	0	0	0	0	-42.6702	0	-53.3087	0	0
WP_033270914.1	Streptomyces lydicus	VVRGDGRGPTQ	RPGGRAHAPERWACPRRAIFGAMLPSRRRRRQTSDS	3332365	3332509	2	N	2849	0	4140.16	5855	0	0	1	0	0	0	1	0	0	0	0	0	1	1	1	0	0	0	1	1	1	0	1	36	11	47	0.305556	2	9	1	10	9	1	10	0	2	1	0	0	1	0	3	0	0	0	0	0	0	1	0	1	0	0	2	0	1	2	3	5	1	5	10	1	0	1	1	1	3	1	1	1	0	1	1	4	3	1	1	0	0	2	2	10	12	11	4	0	1	0	0	0	0	0	0	0	0	0	0	0	0	0	0	0	0	0	0	5	12	2	0	1	2	1	6	1	1	1	0	1	1	5	3	2	1	0	2	2	3	12	15	16	5	0	0	0	0	0	0	0	0	0	0	0	0	0	0	0	0	0	0	0	0	0	0	0	0	0	0	0	0	0	0	0	0	0	0	1	1
WP_088796026.1	Streptomyces sp. 2112.5	LVTEHVNARVE	HGGERVRQHQSVQPAGVATHWPCLIPLLSPQQV	356841	356976	-1	N	2850	0	3606.86	5838	0	0	1	0	0	0	0	0	0	0	0	0	1	1	1	0	0	0	1	1	1	0	1	33	11	44	0.333333	0	4	0	4	4	0	4	1	1	0	1	0	0	2	0	1	0	1	0	0	0	0	0	1	0	0	3	0	2	1	3	5	1	2	2	0	0	1	5	1	3	3	1	3	0	0	0	4	2	1	1	0	4	1	1	2	3	13	3	0	0	0	0	0	0	0	0	1	0	0	0	0	0	0	0	0	0	0	0	3	3	0	1	1	5	3	3	4	1	4	0	0	0	4	2	2	1	0	7	1	3	3	6	18	4	0	0	0	0	0	0	0	0	0	0	0	0	0	0	0	0	0	0	0	0	0	0	0	0	0	0	0	0	0	0	0	0	0	0	1	1
WP_088796026.1	Streptomyces sp. 2112.5	VTEHVNARVE	HGGERVRQHQSVQPAGVATHWPCLIPLLSPQQV	356844	356976	-1	N	2851	0	3606.86	5838	0	0	1	0	0	0	0	0	0	0	0	0	1	1	1	0	0	0	1	1	1	0	1	33	10	43	0.30303	0	4	0	4	4	0	4	1	1	0	1	0	0	2	0	1	0	0	0	0	0	0	0	1	0	0	3	0	2	1	3	4	1	2	2	0	0	1	5	1	3	3	1	3	0	0	0	4	2	1	1	0	4	1	1	2	3	13	3	0	0	0	0	0	0	0	0	1	0	0	0	0	0	0	0	0	0	0	0	3	3	0	1	1	5	3	3	4	1	3	0	0	0	4	2	2	1	0	7	1	3	3	6	17	4	0	0	0	0	0	0	0	0	0	0	0	0	0	0	0	0	0	0	0	0	0	0	0	0	0	0	0	0	0	0	0	0	0	0	1	1
WP_088796026.1	Streptomyces sp. 2112.5	VNARVEHGG	ERVRQHQSVQPAGVATHWPCLIPLLSPQQV	356856	356976	-1	N	2852	0	3355.76	5838	0	0	1	0	0	0	0	0	0	0	0	0	1	1	1	0	0	0	1	1	1	0	1	30	9	39	0.3	0	3	1	4	3	1	4	1	1	0	1	0	0	1	2	1	0	0	0	0	0	0	0	0	0	0	2	0	1	1	2	5	0	2	2	0	0	1	5	1	1	2	1	3	0	0	0	4	2	1	1	0	4	1	1	2	3	11	3	0	0	0	0	0	0	1	0	0	0	0	0	0	0	0	0	0	0	0	0	3	3	0	1	1	5	2	3	3	1	3	0	0	0	4	2	1	1	0	6	1	2	3	5	16	3	0	0	0	0	0	0	0	0	0	0	0	0	0	0	0	0	0	0	0	0	0	0	0	0	0	0	0	0	0	0	0	0	0	0	1	1
WP_088796026.1	Streptomyces sp. 2112.5	MRAQRRTALGPRACPGGTL	RHTCWGDNRGMRQGQCVATPAGWTL	357035	356900	3	N	2853	0	2784.27	5779	0	0	1	1	0	1	0	0	0	1	0	0	1	1	0	0	0	1	1	1	1	0	0	25	19	44	0.76	0	3	4	7	3	4	7	3	4	0	0	1	1	0	3	0	0	2	0	1	0	2	0	2	0	0	0	0	0	4	4	9	2	2	3	1	1	2	2	0	4	1	0	1	0	1	0	1	0	3	2	0	1	2	1	3	4	9	3	0	1	0	0	0	0	0	0	0	0	0	0	0	0	0	0	0	0	0	0	5	7	1	1	3	3	0	7	1	0	3	0	2	0	3	0	5	2	0	1	2	1	7	8	18	5	0	0	0	0	0	0	0	0	0	0	0	0	0	0	0	0	0	0	0	0	0	0	0	0	0	0	0	0	0	0	0	0	0	0	1	0
WP_088796026.1	Streptomyces sp. 2112.5	VHRGHPRTISRELW	PRPHLPHIGHPTDTRSRSAADRQPASRRKPPKQPGNSDLSRK	359574	359745	-2	N	2854	0	4683.48	3069	0	0	1	0	0	0	0	0	0	0	0	0	1	0	0	1	0	0	1	1	1	0	1	42	14	56	0.333333	3	10	4	14	10	4	14	0	3	0	0	0	0	1	1	2	1	1	0	0	0	1	1	1	1	0	1	1	1	3	4	4	2	3	7	3	1	0	2	0	2	3	1	2	3	0	0	8	5	2	0	0	0	0	3	10	13	8	7	0	0	0	0	0	0	0	0	0	0	0	0	0	0	1	0	0	0	0	0	3	10	3	1	0	2	1	3	5	2	3	3	0	0	9	6	3	1	0	1	1	4	13	17	12	9	0	0	0	0	0	0	0	0	0	0	0	0	0	0	0	0	0	0	0	0	0	0	0	0	0	0	0	0	0	0	0	0	0	0	1	1
WP_088796026.1	Streptomyces sp. 2112.5	MASQERRSCHFAT	APCPTCLDHHLRDKSELPGCLGGLRRDAGWRSAALRERVSVG	359810	359642	-1	N	2855	0	4536.28	3004	0	0	1	0	0	1	0	0	0	0	0	0	1	1	1	0	0	1	1	1	1	0	1	42	13	55	0.309524	2	4	2	6	4	2	6	2	2	0	0	1	1	1	0	1	0	0	0	1	1	0	2	1	0	0	0	1	1	2	3	3	3	4	6	3	0	3	0	2	5	2	0	6	1	0	0	3	3	1	1	0	2	1	5	7	12	17	4	1	0	0	0	0	0	0	0	0	0	0	0	0	0	0	0	0	0	0	0	6	8	3	0	4	1	3	5	3	0	6	1	1	1	3	5	2	1	0	2	2	6	9	15	20	7	0	0	0	0	0	0	0	0	0	0	0	0	0	0	0	0	0	0	0	0	0	0	0	0	0	0	0	0	0	0	0	0	0	0	1	0
WP_088796026.1	Streptomyces sp. 2112.5	VGTRMASQERRSCH	FATAPCPTCLDHHLRDKSELPGCLGGLRRDAGWRSAALRERVSVG	359822	359642	-3	N	2856	0	4855.44	2992	0	0	1	0	0	0	0	0	0	0	0	0	1	1	1	0	0	1	1	1	1	0	1	45	14	59	0.311111	2	4	3	7	4	3	7	1	3	0	0	1	1	1	1	1	0	0	0	1	0	0	2	1	0	0	1	0	1	3	4	4	3	5	6	3	0	3	0	2	5	2	0	6	1	0	1	3	3	2	1	0	2	2	5	7	12	18	5	0	0	0	0	0	0	0	0	0	0	0	0	0	1	0	0	0	0	0	0	6	9	3	0	4	1	3	6	3	0	6	1	1	1	3	5	3	1	0	3	2	6	10	16	22	8	0	0	0	0	0	0	0	0	0	0	0	0	0	0	0	0	0	0	0	0	0	0	0	0	0	0	0	0	0	0	0	0	0	0	1	1
WP_088796026.1	Streptomyces sp. 2112.5	VRDPAGRR	PSLWAVAPSTGSSRAFRTSAVRRSVVP	360669	360561	1	N	2857	0	2823.52	2145	0	0	1	0	0	0	0	0	0	0	0	0	1	1	0	0	0	0	1	1	1	0	1	27	8	35	0.296296	2	4	2	6	4	2	6	1	3	1	0	0	0	0	1	0	0	0	0	0	0	1	0	0	0	0	1	0	1	3	4	3	0	4	4	0	0	0	0	0	1	0	0	1	0	0	1	3	6	2	1	0	4	2	0	4	4	10	8	0	0	0	0	0	0	0	0	0	0	0	0	0	0	1	0	0	0	0	0	5	7	1	0	0	0	0	2	0	0	1	0	0	1	4	6	2	1	0	5	2	1	7	8	13	8	0	0	0	0	0	0	0	0	0	0	0	0	0	0	0	0	0	0	0	0	0	0	0	0	0	0	0	0	0	0	0	0	0	0	1	1
WP_088796026.1	Streptomyces sp. 2112.5	MRGHSCVI	QRGAAPLCGQLHRRPGRAARSARAR	360683	360581	-4	N	2858	0	2693.48	2131	0	0	1	0	0	0	0	0	0	0	0	0	1	0	1	0	0	1	1	1	1	0	1	25	8	33	0.32	1	8	2	10	8	2	10	0	1	0	0	1	0	0	1	1	1	0	0	1	0	0	1	0	0	0	1	0	0	1	1	4	1	6	7	0	0	1	2	0	3	1	0	2	0	0	0	2	1	0	0	0	0	0	0	7	7	11	1	0	0	0	0	0	1	0	0	0	0	0	0	0	0	0	0	0	0	0	0	6	8	0	0	2	2	0	4	2	1	2	0	1	0	2	2	0	0	0	1	0	0	8	8	15	2	0	0	0	0	0	0	0	0	0	0	0	0	0	0	0	0	0	0	0	0	0	0	0	0	0	0	0	0	0	0	0	0	0	0	1	0
WP_088796026.1	Streptomyces sp. 2112.5	LMRGHSCV	IQRGAAPLCGQLHRRPGRAARSARAR	360686	360581	-5	N	2859	0	2806.56	2128	0	0	1	0	0	0	0	0	0	0	0	0	1	0	1	0	0	1	1	1	1	0	1	26	8	34	0.307692	1	8	2	10	8	2	10	0	1	0	0	1	0	0	1	1	0	1	0	1	0	0	1	0	0	0	1	0	0	1	1	4	1	6	7	0	0	1	2	0	3	1	1	2	0	0	0	2	1	0	0	0	0	0	0	7	7	12	1	0	0	0	0	0	0	0	0	0	1	0	0	0	0	0	0	0	0	0	0	6	8	0	0	2	2	0	4	2	1	3	0	1	0	2	2	0	0	0	1	0	0	8	8	16	2	0	0	0	0	0	0	0	0	0	0	0	0	0	0	0	0	0	0	0	0	0	0	0	0	0	0	0	0	0	0	0	0	0	0	1	1
WP_088796026.1	Streptomyces sp. 2112.5	VCSPPPFDARP	LVRDPAGRRPSLWAVAPSTGSSRAFRTSAVRRSVVP	360705	360561	-1	N	2860	0	3844.11	2109	0	0	1	0	0	0	0	0	0	0	0	0	1	1	0	0	0	1	1	1	1	0	1	36	11	47	0.305556	1	6	0	6	6	0	6	1	1	1	0	1	0	0	0	0	0	0	0	0	1	4	1	0	0	0	1	1	1	1	2	2	1	5	7	1	0	0	0	0	2	0	0	2	0	0	1	4	6	2	1	0	5	2	1	7	8	14	8	0	0	0	0	0	0	0	0	0	0	1	0	0	0	0	0	0	0	0	0	6	8	2	0	1	0	0	2	0	0	2	0	0	2	8	7	2	1	0	6	3	2	8	10	16	9	0	0	0	0	0	0	0	0	0	0	0	0	0	0	0	0	0	0	0	0	0	0	0	0	0	0	0	0	0	0	0	0	0	0	1	1
WP_088796026.1	Streptomyces sp. 2112.5	MPARYVASA	KKIGVHNGIRYAESAECRVSCVTTVDPP	361645	361759	3	N	2861	0	3012.5	1055	0	0	1	1	0	0	0	0	0	0	0	0	1	1	0	0	0	0	1	1	1	0	1	28	9	37	0.321429	0	2	1	3	2	1	3	3	1	0	0	0	0	0	0	0	0	0	0	1	0	1	1	0	0	1	1	1	0	1	1	5	1	2	2	1	1	2	0	2	2	1	2	0	2	0	0	2	2	2	0	1	4	1	3	4	7	10	4	0	0	0	0	0	0	0	0	0	0	0	1	0	0	0	0	0	0	0	0	5	3	1	1	2	0	2	2	1	2	0	2	1	0	3	3	2	0	2	5	2	3	5	8	15	5	0	0	0	0	0	0	0	0	0	0	0	0	0	0	0	0	0	0	0	0	0	0	0	0	0	0	0	0	0	0	0	0	0	0	1	0
WP_088796026.1	Streptomyces sp. 2112.5	VSGHSGSLTS	GRVAALLPWRPVRSGGIDSGHTRNATFC	361828	361711	4	N	2862	0	2975.53	986	0	0	0	0	0	0	1	1	0	0	0	0	1	1	1	0	0	0	1	1	1	0	1	28	10	38	0.357143	1	4	1	5	4	1	5	0	0	0	0	0	0	0	2	1	0	1	0	0	0	0	4	1	0	0	1	0	0	0	0	4	5	3	4	1	1	1	0	0	4	1	1	2	0	0	1	2	2	2	1	0	2	2	1	4	5	12	4	0	0	0	0	0	0	0	1	0	0	0	0	0	0	0	0	0	0	0	0	3	4	1	1	1	0	0	6	2	1	3	0	0	1	2	6	3	1	0	3	2	1	4	5	16	9	0	0	0	0	0	0	0	0	0	0	0	0	0	0	0	0	0	0	0	0	0	0	0	0	0	0	0	0	0	0	0	0	0	0	1	1
WP_088796026.1	Streptomyces sp. 2112.5	MPRGTYALNLRLCEFSNDVLGFIVHPDDVTGTEQHPEVMRSIGCCQGPAGGDGLNLVCRDCGAEVATR	QADCYTQNQVTLDPSAVCLSFSDD	361839	362118	-1	N	2863	0	2603.09	696	0	0	0	1	1	0	0	0	0	0	0	1	1	1	0	0	0	1	1	1	1	0	1	24	68	92	2.83333	0	-4	-2	-6	4	2	6	4	5	5	3	5	2	4	9	2	2	6	0	2	2	4	2	4	0	1	6	3	9	5	14	29	6	2	0	4	1	2	3	0	0	0	0	2	0	0	1	1	3	2	0	1	2	2	4	0	4	6	5	0	0	0	0	0	1	0	0	0	0	0	0	0	0	0	0	0	0	0	0	6	5	9	4	7	5	4	9	2	2	8	0	2	3	5	5	6	0	2	8	5	13	5	18	35	11	0	0	0	0	0	0	0	0	0	0	0	0	0	0	0	0	0	0	0	0	0	0	0	0	0	0	0	0	0	0	0	0	0	0	1	0
WP_088796026.1	Streptomyces sp. 2112.5	LAQVRRSVCALPNDSLEARLGPRVALAQRERHPCLSATVSRCRSRQGAVGGALWATARPPSDRIEGRVPEAQFKTFRCRGIYSPTL	IHFLRSDGQGGSMHRPSCS	362162	362480	2	N	2864	0	2052.93	334	1	0	0	0	1	1	1	0	0	0	0	0	1	1	1	1	1	1	1	0	0	0	1	19	86	105	4.52632	0	3	10	13	3	10	13	11	14	2	1	4	4	4	6	1	2	8	1	0	2	7	7	4	1	1	6	4	6	15	21	33	11	0	2	1	0	1	1	0	3	2	1	1	0	1	1	1	4	0	0	0	0	1	1	2	3	6	4	0	0	0	0	0	0	0	0	0	1	0	0	0	0	0	0	0	0	0	0	11	16	3	1	5	5	4	9	3	3	9	1	1	3	8	11	4	1	1	6	5	7	17	24	39	15	0	0	0	0	0	0	0	0	0	0	0	0	0	0	0	0	0	0	0	0	0	0	0	0	0	0	0	0	0	0	0	0	0	0	1	1
WP_088796026.1	Streptomyces sp. 2112.5	VCALPNDSLEARLGPRVALAQRERHPCLSATVSRCRSRQGAVGGALWATARPPSDRIEGRVPEAQFKTFRCRGIYSPTL	IHFLRSDGQGGSMHRPSCS	362183	362480	2	N	2865	0	2052.93	334	1	0	0	0	1	1	1	0	0	0	0	0	1	1	1	1	1	1	1	0	0	0	1	19	79	98	4.15789	0	3	8	11	3	8	11	10	12	2	1	4	3	4	6	1	2	7	1	0	2	7	6	4	1	1	5	4	6	13	19	30	10	0	2	1	0	1	1	0	3	2	1	1	0	1	1	1	4	0	0	0	0	1	1	2	3	6	4	0	0	0	0	0	0	0	0	0	1	0	0	0	0	0	0	0	0	0	0	10	14	3	1	5	4	4	9	3	3	8	1	1	3	8	10	4	1	1	5	5	7	15	22	36	14	0	0	0	0	0	0	0	0	0	0	0	0	0	0	0	0	0	0	0	0	0	0	0	0	0	0	0	0	0	0	0	0	0	0	1	1
WP_088796026.1	Streptomyces sp. 2112.5	LPNDSLEARLGPRVALAQRERHPCLSATVSRCRSRQGAVGGALWATARPPSDRIEGRVPEAQFKTFRCRGIYSPTL	IHFLRSDGQGGSMHRPSCS	362192	362480	2	N	2866	0	2052.93	334	1	0	0	0	1	1	1	0	0	0	0	0	1	1	1	1	1	1	1	0	0	0	1	19	76	95	4	0	3	8	11	3	8	11	9	12	2	1	3	3	4	6	1	2	7	1	0	2	7	6	4	1	1	4	4	6	13	19	28	10	0	2	1	0	1	1	0	3	2	1	1	0	1	1	1	4	0	0	0	0	1	1	2	3	6	4	0	0	0	0	0	0	0	0	0	1	0	0	0	0	0	0	0	0	0	0	9	14	3	1	4	4	4	9	3	3	8	1	1	3	8	10	4	1	1	4	5	7	15	22	34	14	0	0	0	0	0	0	0	0	0	0	0	0	0	0	0	0	0	0	0	0	0	0	0	0	0	0	0	0	0	0	0	0	0	0	1	1
WP_088796026.1	Streptomyces sp. 2112.5	LEARLGPRVALAQRERHPCLSATVSRCRSRQGAVGGALWATARPPSDRIEGRVPEAQFKTFRCRGIYSPTL	IHFLRSDGQGGSMHRPSCS	362207	362480	2	N	2867	0	2052.93	334	1	0	0	0	1	1	1	0	0	0	0	0	1	1	1	1	1	1	1	0	0	0	1	19	71	90	3.73684	0	3	9	12	3	9	12	9	12	1	0	3	3	4	6	1	2	6	1	0	2	6	5	4	1	1	4	4	5	13	18	27	9	0	2	1	0	1	1	0	3	2	1	1	0	1	1	1	4	0	0	0	0	1	1	2	3	6	4	0	0	0	0	0	0	0	0	0	1	0	0	0	0	0	0	0	0	0	0	9	14	2	0	4	4	4	9	3	3	7	1	1	3	7	9	4	1	1	4	5	6	15	21	33	13	0	0	0	0	0	0	0	0	0	0	0	0	0	0	0	0	0	0	0	0	0	0	0	0	0	0	0	0	0	0	0	0	0	0	1	1
WP_088796026.1	Streptomyces sp. 2112.5	LAQRERHPCLSATVSRCRSRQGAVGGALWATARPPSDRIEGRVPEAQFKTFRCRGIYSPTL	IHFLRSDGQGGSMHRPSCS	362237	362480	2	N	2868	0	2052.93	334	1	0	0	0	1	1	1	0	0	0	0	0	1	1	1	1	1	1	1	0	0	0	1	19	61	80	3.21053	0	3	8	11	3	8	11	7	10	1	0	3	3	3	5	1	2	4	1	0	2	5	5	4	1	1	3	4	4	11	15	21	9	0	2	1	0	1	1	0	3	2	1	1	0	1	1	1	4	0	0	0	0	1	1	2	3	6	4	0	0	0	0	0	0	0	0	0	1	0	0	0	0	0	0	0	0	0	0	7	12	2	0	4	4	3	8	3	3	5	1	1	3	6	9	4	1	1	3	5	5	13	18	27	13	0	0	0	0	0	0	0	0	0	0	0	0	0	0	0	0	0	0	0	0	0	0	0	0	0	0	0	0	0	0	0	0	0	0	1	1
WP_088796026.1	Streptomyces sp. 2112.5	LPRNLLADFDS	LSTKRWTGRFDASTILQLSRKSHFSFGGCRGPRACN	362392	362536	1	N	2869	0	4024.03	278	1	0	0	1	0	0	0	0	0	0	0	0	1	1	0	0	0	0	1	0	0	0	1	36	11	47	0.305556	0	7	-1	6	7	1	6	1	1	2	1	0	0	0	0	0	0	3	0	0	1	1	1	0	0	0	0	1	2	1	3	4	1	2	5	1	1	2	1	0	4	1	1	3	2	0	3	1	5	3	1	0	0	4	1	7	8	10	8	0	0	0	0	0	0	0	0	0	0	1	0	0	0	0	0	0	0	0	0	3	6	3	2	2	1	0	4	1	1	6	2	0	4	2	6	3	1	0	0	5	3	8	11	14	9	0	0	0	0	0	0	0	0	0	0	0	0	0	0	0	0	0	0	0	0	0	0	0	0	0	0	0	0	0	0	0	0	0	0	1	1
WP_088796026.1	Streptomyces sp. 2112.5	MDRAVRCIDHLAVKPKIAL	FFRGLQRAKGLQLASSANAPPPRSGLPTGPDTGTAVGRRARFTVVSGRRSQPTAEEMS	362439	362673	-1	N	2870	0	6076.17	141	1	1	0	0	0	0	0	0	0	0	0	0	1	0	0	0	1	1	1	0	0	0	1	58	19	77	0.327586	0	6	3	9	6	3	9	3	2	2	0	1	0	0	0	1	2	2	2	1	0	1	0	0	0	0	2	0	2	4	6	10	0	7	8	1	1	0	3	2	7	0	0	4	1	1	3	6	6	5	0	0	3	3	3	9	12	22	11	0	0	0	0	0	0	0	0	0	0	0	0	0	1	0	0	0	0	0	0	10	10	3	1	1	3	2	7	1	2	6	3	2	3	7	6	5	0	0	5	3	5	13	18	32	11	0	0	0	0	0	0	0	0	0	0	0	0	0	0	0	0	0	0	0	0	0	0	0	0	0	0	0	0	0	0	0	0	0	0	1	0
WP_088796026.1	Streptomyces sp. 2112.5	LQRAKGLQLASSA	NAPPPRSGLPTGPDTGTAVGRRARFTVVSGRRSQPTAEEMS	362508	362673	0	N	2871	0	4245.15	141	1	1	0	0	0	0	0	0	0	0	0	0	1	0	0	0	1	0	1	0	0	0	1	41	13	54	0.317073	3	3	2	5	3	2	5	3	1	0	0	0	2	0	1	0	0	3	1	0	0	0	2	0	0	0	0	0	0	2	2	7	2	4	6	1	1	0	1	2	5	0	0	1	0	1	1	6	4	5	0	0	3	1	3	6	9	14	9	0	0	0	1	0	0	0	0	0	0	0	0	0	0	0	0	0	0	0	0	7	7	1	1	0	3	2	6	0	0	4	1	1	1	6	6	5	0	0	3	1	3	8	11	21	11	0	0	0	0	0	0	0	0	0	0	0	0	0	0	0	0	0	0	0	0	0	0	0	0	0	0	0	0	0	0	0	0	0	0	1	1
WP_088796026.1	Streptomyces sp. 2112.5	LQALGPLQPPKE	KCDFRLNCKMVDASNRPVHRFVESESKSASKFRGNETF	362532	362379	2	N	2872	0	4403.12	282	1	0	0	1	0	0	0	0	0	0	0	0	1	1	0	0	1	0	1	0	0	0	0	38	12	50	0.315789	0	4	0	4	4	0	4	1	0	0	0	0	2	1	1	0	0	3	1	0	0	3	0	0	0	0	0	0	1	1	2	5	0	2	4	2	3	2	0	3	1	1	0	1	4	1	4	1	5	1	0	0	3	4	5	8	13	8	6	0	0	0	0	0	0	0	0	0	0	0	1	0	0	0	0	0	0	0	0	3	4	2	3	2	2	4	2	1	0	4	5	1	4	4	5	1	0	0	3	4	6	9	15	13	6	0	0	0	0	0	0	0	0	0	0	0	0	0	0	0	0	0	0	0	0	0	0	0	0	0	0	0	0	0	0	0	0	0	0	1	1
WP_088796026.1	Streptomyces sp. 2112.5	VSGPVGSPERGGG	AFADEASCRPLALCNPRKKSAIFGLTARWSMHRTALSIAS	362591	362429	1	N	2873	0	4330.22	223	1	0	0	1	0	0	0	0	0	0	0	0	1	1	0	0	0	0	1	0	0	0	1	40	13	53	0.325	0	5	0	5	5	0	5	0	1	0	0	0	0	1	5	0	0	0	0	0	0	2	2	0	0	0	2	0	1	1	2	7	2	8	4	1	1	2	0	1	1	1	2	4	2	1	2	2	5	2	1	0	0	3	2	6	8	16	7	1	0	0	0	0	0	0	0	0	0	0	0	0	0	0	0	0	0	0	0	8	5	1	1	2	0	2	6	1	2	4	2	1	2	4	7	2	1	0	2	3	3	7	10	23	9	0	0	0	0	0	0	0	0	0	0	0	0	0	0	0	0	0	0	0	0	0	0	0	0	0	0	0	0	0	0	0	0	0	0	1	1
WP_088796026.1	Streptomyces sp. 2112.5	VNRARRPTAVPVSGPV	GSPERGGGAFADEASCRPLALCNPRKKSAIFGLTARWSMHRTALSIAS	362624	362429	3	N	2874	0	5027.53	190	1	0	0	1	0	0	0	1	0	0	0	0	1	1	0	0	0	0	1	0	0	0	1	48	16	64	0.333333	1	5	3	8	5	3	8	2	3	0	1	0	0	0	1	0	0	0	0	0	0	3	1	1	0	0	4	0	0	3	3	7	2	8	5	1	1	2	0	2	5	1	2	4	2	1	2	3	6	2	1	0	0	3	3	7	10	20	8	0	0	0	0	0	0	0	1	0	0	0	0	0	0	0	0	0	0	0	0	10	8	1	2	2	0	2	6	1	2	4	2	1	2	6	7	3	1	0	4	3	3	10	13	27	10	0	0	0	0	0	0	0	0	0	0	0	0	0	0	0	0	0	0	0	0	0	0	0	0	0	0	0	0	0	0	0	0	0	0	1	1
WP_088796026.1	Streptomyces sp. 2112.5	MKKAYEAPTLVRLGTFRKKTG	LLNSSGNDRLILSKN	362669	362780	22	Y	2875	1	1624.88	34	1	1	0	0	1	1	1	0	0	1	0	0	0	0	0	0	1	0	1	0	0	0	1	15	21	36	1.4	0	1	5	6	1	5	6	2	2	0	0	0	0	1	2	0	0	2	4	1	1	1	0	3	0	1	1	2	1	6	7	8	3	0	1	1	3	0	0	0	1	0	1	4	1	0	0	0	3	0	0	0	0	0	1	2	3	6	3	0	0	0	0	0	0	0	0	0	0	1	0	0	0	0	0	0	0	0	0	2	3	1	3	0	0	1	3	0	1	6	5	1	1	1	3	3	0	1	1	2	2	8	10	14	6	1	1	0	1	0	0	1	0	0	0	0	0	0	0	0	0	4	53.1833	50.8243	0	1.05634	0	0	1.2027	0	0	0	0	0	0	0	0	0	106.267	0	0
WP_088796026.1	Streptomyces sp. 2112.5	MTTPSALDRPVGVPFTRRLAARTVLLPALALALLPPRRLRAVLALVRRGAAPASTAQAAAARDAMCAASLRCAGPRGCLPRSLGAALLCRLRGTWPTWCTGVRVVPPFTA	HAWIEAEGRPVAEGVPDGYFTRLMAVPPVSRTDA	364982	365417	4	N	2876	0	3675.82	0	1	0	0	0	1	1	1	0	0	0	0	0	1	1	0	1	0	1	1	0	0	1	1	34	110	144	3.23529	0	-1	14	13	1	14	13	23	16	2	0	5	1	0	7	0	0	17	0	2	2	12	4	9	2	0	8	4	2	16	18	57	13	5	3	2	0	0	0	3	3	1	1	1	0	1	1	4	1	2	1	1	4	3	5	3	8	15	3	0	0	0	0	0	0	0	0	1	0	0	0	0	0	0	0	0	0	0	0	28	19	4	0	5	1	3	10	1	1	18	0	3	3	16	5	11	3	1	12	7	7	19	26	72	16	0	0	0	0	0	0	0	0	0	0	0	0	0	0	0	0	0	0	0	0	0	0	0	0	0	0	0	0	0	0	0	0	0	0	1	0
WP_088796026.1	Streptomyces sp. 2112.5	XXXXXXXXXXXXXXXXX	XXXXXXXXXXXXXXXXXXXXXXXXXXXXXXXXXXXXXXXXXXXXXXXXXXX	367396	367600	-6	N	2877	0	-0.009435	1979	0	0	1	0	0	0	0	0	0	0	0	1	0	0	0	0	0	0	1	1	1	0	1	51	17	68	0.333333	0	0	0	0	0	0	0	0	0	0	0	0	0	0	0	0	0	0	0	0	0	0	0	0	0	0	0	0	0	0	0	0	0	0	0	0	0	0	0	0	0	0	0	0	0	0	0	0	0	0	0	0	0	0	0	0	0	0	0	0	0	0	0	0	0	0	0	0	0	0	0	0	0	0	0	0	0	0	0	0	0	0	0	0	0	0	0	0	0	0	0	0	0	0	0	0	0	0	0	0	0	0	0	0	0	0	0	0	0	0	0	0	0	0	0	0	0	0	0	0	0	0	0	0	0	0	0	0	0	0	0	0	0	0	0	0	0	0	0	1	1
WP_088796026.1	Streptomyces sp. 2112.5	LFGLASSS	NRSATSGSRRPSLAARPLRISAPAR	367578	367680	-2	N	2878	0	2629.47	2161	0	0	1	0	0	0	0	0	0	0	0	0	0	0	0	0	0	0	1	1	1	0	1	25	8	33	0.32	0	6	0	6	6	0	6	1	0	0	0	0	0	0	1	0	0	2	0	0	1	0	3	0	0	0	0	1	0	0	0	4	3	5	6	0	1	0	0	0	1	0	1	2	0	0	0	3	5	1	0	0	0	0	0	6	6	9	6	0	0	0	1	0	0	0	0	0	0	0	0	0	0	0	0	0	0	0	0	6	6	0	1	0	0	0	2	0	1	4	0	0	1	3	8	1	0	0	0	1	0	6	6	13	9	0	0	0	0	0	0	0	0	0	0	0	0	0	0	0	0	0	0	0	0	0	0	0	0	0	0	0	0	0	0	0	0	0	0	1	1
WP_088796026.1	Streptomyces sp. 2112.5	LRLALLPGRA	SSRMTVPLCSAAVQRRRPPSPVARSWPSVTP	367701	367827	-7	N	2879	0	3357.76	2284	0	0	1	0	0	0	0	0	0	0	0	1	1	0	1	0	0	0	1	1	1	0	1	31	10	41	0.322581	1	5	2	7	5	2	7	2	2	0	0	0	0	0	1	0	0	4	0	0	0	1	0	0	0	0	0	0	0	2	2	7	0	3	5	0	0	1	1	0	0	0	0	1	0	1	0	6	6	2	1	0	4	1	0	5	5	9	8	0	0	0	0	0	0	0	0	0	0	0	0	0	0	0	1	0	0	0	0	5	7	0	0	1	1	0	1	0	0	5	0	1	0	7	6	2	1	0	4	1	0	7	7	16	8	0	0	0	0	0	0	0	0	0	0	0	0	0	0	0	0	0	0	0	0	0	0	0	0	0	0	0	0	0	0	0	0	0	0	1	1
WP_088796026.1	Streptomyces sp. 2112.5	VPSTPRNQAVW	PRHHSPEGRTKGLFRVCRQGCRRRWPTRNEDGHA	367832	367970	2	N	2880	0	4036.01	2415	0	0	1	1	0	1	0	0	0	0	0	0	1	1	0	1	0	0	1	1	1	0	1	34	11	45	0.323529	2	9	1	10	9	1	10	1	1	0	1	0	1	0	0	0	0	0	0	0	0	2	1	1	1	0	2	1	0	1	1	3	2	1	8	1	1	2	1	2	4	3	0	1	1	0	1	3	1	2	1	0	1	2	3	9	12	7	3	0	0	0	0	0	0	0	0	0	0	0	0	0	0	1	0	0	0	0	0	2	9	1	2	2	2	2	4	3	0	1	1	0	1	5	2	3	2	0	3	3	3	10	13	10	5	0	0	0	0	0	0	0	0	0	0	0	0	0	0	0	0	0	0	0	0	0	0	0	0	0	0	0	0	0	0	0	0	0	0	1	1
WP_088796026.1	Streptomyces sp. 2112.5	MIVVRGSPEGEQMLAVLAADGRANLVDLGAAADLTPGRASRRLHVLLRCRVVHLDVETIAAALGYHARANLWLRVHPSAVKSVGHTLAQEPEIAFAAAVSGSYNIHAVAHCRDLDELFEFASERIGPLSGVQSMAVSPLLQQIKPAGTL	VSGDRLVEPRSVRARR	369667	369169	6	N	2881	0	1834.03	3752	0	0	1	0	1	1	1	0	0	0	0	0	0	0	0	1	1	1	1	1	1	0	1	16	149	165	9.3125	1	3	6	9	3	6	9	24	11	6	3	2	5	8	11	7	6	19	2	3	3	7	10	4	1	2	15	6	14	13	27	78	14	1	5	1	0	0	0	1	1	0	0	1	0	0	0	1	2	0	0	0	3	0	2	5	7	6	2	0	0	0	0	0	0	0	0	0	0	0	0	0	0	0	0	0	0	0	1	25	16	7	3	2	5	9	12	7	6	20	2	3	3	8	12	4	1	2	18	6	16	18	34	84	16	0	0	0	1	0	0	0	0	0	0	0	0	0	0	0	0	1	0	0	0	12.8732	0	0	0	0	0	0	0	0	0	0	0	0	12.8732	0	0
WP_088796026.1	Streptomyces sp. 2112.5	LAVRRRPPTTARHHRRTG	RQGQRDSTGQRMDRPLVGPLPISL	370581	370710	-1	N	2882	0	2658.4	5164	0	0	1	0	0	0	0	0	0	1	0	0	0	0	0	0	0	0	1	1	1	0	0	24	18	42	0.75	0	2	8	10	2	8	10	2	6	0	0	0	0	0	1	2	0	1	0	0	0	2	0	3	0	0	1	0	0	6	6	5	3	0	4	2	0	0	3	0	3	0	1	3	0	1	0	3	2	1	0	0	1	0	2	4	6	9	3	0	1	0	0	0	0	0	0	0	0	0	0	0	0	0	0	0	0	0	0	2	10	2	0	0	3	0	4	2	1	4	0	1	0	5	2	4	0	0	2	0	2	10	12	14	6	0	0	0	0	0	0	0	0	0	0	0	0	0	0	0	0	0	0	0	0	0	0	0	0	0	0	0	0	0	0	0	0	0	0	1	1
WP_088796026.1	Streptomyces sp. 2112.5	VLSRCPCL	PVRRWCRAVVGGRRRTANGRRAVTSDR	370658	370550	-5	N	2883	0	3089.69	5133	0	0	1	0	0	0	0	0	0	0	0	0	1	0	1	0	0	1	1	1	1	0	1	27	8	35	0.296296	1	8	1	9	8	1	9	0	1	0	0	2	0	0	0	0	0	2	0	0	0	1	1	0	0	0	1	0	0	1	1	3	1	3	9	1	1	1	0	0	3	0	0	0	0	0	0	1	1	2	1	0	4	1	1	9	10	10	3	0	0	0	0	0	0	0	0	0	0	0	0	0	0	1	0	0	0	0	0	3	10	1	1	3	0	0	3	0	0	2	0	0	0	2	2	2	1	0	5	1	1	10	11	13	4	0	0	0	0	0	0	0	0	0	0	0	0	0	0	0	0	0	0	0	0	0	0	0	0	0	0	0	0	0	0	0	0	0	0	1	1
WP_088796026.1	Streptomyces sp. 2112.5	VVDPSAVPC	CRAAPACLCAGGAARWSAVGGVPPTADAR	370681	370564	-5	N	2884	0	2736.31	5147	0	0	1	0	0	0	0	0	0	0	0	0	1	0	1	0	0	1	1	1	1	0	1	29	9	38	0.310345	1	2	-1	1	2	1	1	1	0	1	0	1	0	0	0	0	0	0	0	0	0	2	1	0	0	0	3	0	1	0	1	4	1	9	3	1	0	3	0	0	4	0	0	1	0	0	0	3	1	1	1	0	2	1	1	3	4	16	2	0	0	0	0	1	0	0	0	0	0	0	0	0	0	0	0	0	0	0	0	10	3	2	0	4	0	0	4	0	0	1	0	0	0	5	2	1	1	0	5	1	2	3	5	20	3	0	0	0	0	0	0	0	0	0	0	0	0	0	0	0	0	0	0	0	0	0	0	0	0	0	0	0	0	0	0	0	0	0	0	1	1
WP_088796026.1	Streptomyces sp. 2112.5	MPQIPSVTIRAEVKHGKEHTMTAARGRPSLTEQRRLQTRLEIAEA	AATLFADRGYDTTTVEDIASAAGISLRTFYRYCPAKEDALTPLFASSVGQLVDVLAEHPAEEPLSAAVEASFGTETAGRRLDTARARRLVRVLGTVPVLKMRWLAAGREMQERLAPALASRVDAPLDSLDSKCVC	370735	371278	8	N	2885	0	14469.4	5318	0	0	1	0	0	1	1	0	0	0	0	0	1	1	1	0	1	0	1	1	1	0	1	135	45	180	0.333333	0	-1	5	4	1	5	4	5	6	0	0	0	3	5	2	2	3	3	2	2	0	3	2	5	0	0	2	0	5	8	13	17	7	23	13	9	0	3	2	9	7	1	2	16	3	2	4	7	9	10	1	3	11	8	18	16	34	61	19	1	0	0	0	0	0	0	0	0	0	0	0	0	0	0	0	0	0	0	0	28	19	9	0	3	5	14	9	3	5	19	5	4	4	10	11	15	1	3	13	8	23	24	47	78	26	1	0	0	0	0	0	0	0	0	0	0	0	0	0	1	0	2	-2.73333	0	0	0	0	0	0	0	0	0	0	0	0	0	-33.0745	0	-35.8078	0	0
WP_088796026.1	Streptomyces sp. 2112.5	VRLLTTAVLDAFT	VTMEHWAWQDEPEELIDLLRRALAFLRLDELRAKPWPPVDE	371265	371430	0	N	2886	0	4964.53	5848	0	0	1	0	0	0	0	0	0	0	0	1	1	1	0	0	0	0	1	1	1	0	1	41	13	54	0.317073	0	-4	0	-4	4	0	4	2	1	1	0	0	0	0	0	0	0	3	0	0	1	0	0	3	0	0	2	1	1	1	2	7	3	4	4	4	0	0	1	6	0	1	1	7	1	1	1	4	0	1	3	0	2	4	10	5	15	15	1	0	0	0	0	0	0	0	0	0	0	0	0	0	0	0	0	0	0	0	1	6	5	5	0	0	1	6	0	1	1	10	1	1	2	4	0	4	3	0	4	5	11	6	17	22	4	0	0	0	1	0	0	0	0	0	0	0	0	0	0	0	0	1	0	0	0	-6.97183	0	0	0	0	0	0	0	0	0	0	0	0	-6.97183	0	1
WP_088796026.1	Streptomyces sp. 2112.5	VLDAFTVTMEH	WAWQDEPEELIDLLRRALAFLRLDELRAKPWPPVDE	371286	371430	-2	N	2887	0	4367.28	5869	0	0	1	0	0	1	0	0	0	0	0	1	1	1	0	0	0	0	1	1	1	1	1	36	11	47	0.305556	1	-4	-1	-5	4	1	5	1	0	1	0	0	0	1	0	1	0	1	0	1	1	0	0	2	0	0	2	1	2	0	2	5	2	4	4	4	0	0	1	5	0	0	1	7	1	0	1	4	0	0	3	0	1	4	9	5	14	13	0	0	0	0	0	0	0	0	0	0	0	0	0	0	0	0	0	0	1	0	0	5	4	5	0	0	1	6	0	1	1	8	1	1	2	4	0	2	3	0	3	5	11	5	16	18	2	0	0	0	0	0	0	0	0	0	0	0	0	0	0	0	0	0	0	0	0	0	0	0	0	0	0	0	0	0	0	0	0	0	0	1	1
WP_088796026.1	Streptomyces sp. 2112.5	MEHWAWQDE	PEELIDLLRRALAFLRLDELRAKPWPPVDE	371310	371430	-3	N	2888	0	3551.95	5893	0	0	1	0	0	0	0	0	0	0	0	1	1	1	0	1	0	0	1	1	1	0	1	30	9	39	0.3	1	-2	-2	-4	2	2	4	1	0	1	0	0	1	2	0	1	0	0	0	1	0	0	0	0	2	0	0	2	3	0	3	2	0	3	4	3	0	0	0	4	0	0	1	7	1	0	1	4	0	0	1	0	1	2	7	5	12	12	0	0	0	0	0	0	0	0	0	0	0	0	0	0	0	1	0	0	0	0	0	4	4	4	0	0	1	6	0	1	1	7	1	1	1	4	0	0	3	0	1	4	10	5	15	14	0	0	0	0	0	0	0	0	0	0	0	0	0	0	0	0	0	0	0	0	0	0	0	0	0	0	0	0	0	0	0	0	0	0	0	1	0
AJT69235.3	Streptomyces lydicus	VPVTHVD	RGSRFRAPVPPAPPKPVRTAPAGC	8229074	8228978	-3	N	2889	0	2466.34	5191	0	0	1	0	0	0	0	0	0	0	0	0	1	0	1	0	0	0	1	1	1	0	1	24	7	31	0.291667	1	5	0	5	5	0	5	0	0	1	0	0	0	0	0	1	0	0	0	0	0	1	0	1	0	0	3	0	1	0	1	3	1	4	4	0	0	1	0	0	2	0	0	0	1	0	1	7	1	1	0	0	2	1	0	5	5	8	2	0	1	0	0	0	0	0	0	0	0	0	0	0	0	0	0	0	0	0	0	4	4	1	0	1	0	0	2	1	0	0	1	0	1	8	1	2	0	0	5	1	1	5	6	11	3	0	0	0	0	0	0	0	0	0	0	0	0	0	0	0	0	0	0	0	0	0	0	0	0	0	0	0	0	0	0	0	0	0	0	1	1
AJT69235.3	Streptomyces lydicus	VARAGARHAR	GSWIAVQSTSSSSSAEAGSNCTGRLLIPVRRLE	8229087	8228955	-1	N	2890	0	3400.71	5178	0	0	1	0	0	0	0	1	0	0	0	0	1	0	1	0	0	0	1	1	1	0	1	33	10	43	0.30303	0	1	4	5	1	4	5	4	3	0	0	0	0	0	1	1	0	0	0	0	0	0	0	0	0	0	1	0	0	3	3	6	0	3	3	0	1	1	1	2	3	0	2	3	0	0	0	1	8	2	1	0	2	1	2	3	5	13	10	0	0	0	0	0	0	0	1	0	0	0	0	0	0	0	0	0	0	0	0	7	6	0	1	1	1	2	4	1	2	3	0	0	0	1	8	2	1	0	3	1	2	6	8	19	10	0	0	0	0	0	0	0	0	0	0	0	0	0	0	0	0	0	0	0	0	0	0	0	0	0	0	0	0	0	0	0	0	0	0	1	1
AJT69235.3	Streptomyces lydicus	VFPQVARAGAR	HARGSWIAVQSTSSSSSAEAGSNCTGRLLIPVRRLE	8229099	8228955	-1	N	2891	0	3764.9	5166	0	0	1	0	0	0	0	0	0	0	0	0	1	1	1	0	0	0	1	1	1	0	1	36	11	47	0.305556	0	3	2	5	3	2	5	3	2	0	0	0	1	0	1	0	0	0	0	0	1	1	0	0	0	0	2	1	0	2	2	6	0	4	4	0	1	1	1	2	3	1	2	3	0	0	0	1	8	2	1	0	2	1	2	4	6	14	10	0	0	0	0	0	0	0	0	1	0	0	0	0	0	0	0	0	0	0	0	7	6	0	1	1	2	2	4	1	2	3	0	0	1	2	8	2	1	0	4	2	2	6	8	20	10	0	0	0	0	0	0	0	0	0	0	0	0	0	0	0	0	0	0	0	0	0	0	0	0	0	0	0	0	0	0	0	0	0	0	1	1
AJT69235.3	Streptomyces lydicus	MDASSSDLARLLRVLAVRVLVLAVLVGITGTALLTI	VFVLAGLGLLLASVDAAAEHRQDVP	8229286	8229100	5	N	2892	0	2542.38	4979	0	0	1	0	1	0	0	0	0	1	0	0	1	1	0	0	0	0	1	1	1	1	1	25	36	61	1.44	0	-1	1	0	1	1	0	5	3	2	0	0	0	0	2	0	2	9	0	1	0	0	3	3	0	0	6	0	2	3	5	25	6	5	1	2	0	0	1	1	2	1	0	5	0	0	1	1	1	0	0	0	4	1	3	1	4	16	1	0	0	0	0	0	0	0	0	0	0	0	0	0	0	0	0	0	0	0	1	10	4	4	0	0	1	1	4	1	2	14	0	1	1	1	4	3	0	0	10	1	5	4	9	41	7	0	0	0	0	0	0	0	0	0	0	0	0	0	0	0	0	0	0	0	0	0	0	0	0	0	0	0	0	0	0	0	0	0	0	1	0
AJT69235.3	Streptomyces lydicus	MSELLIVLLAGAAAGVLNAIGGGGKFVALPALVAVGLPPVTANASSTIALVPGAVVSASVYRR	ELTPVGGASTTALTTISMAGSGVGAGLMLALPAASFEAAVPWLLAFATLLLAFGRRLSGALSTALGRPVGMSARAVLIGQFFLGIYGGYFGGAVGIMMLAVWSVGLGLDAAVSNPMRVTQLAAIYLSATVLLLITSDALGSPLVLATMLVGAAAGGFGGAHLARRLPAWLLRGALLTTAAITTVLYFLRS	8230084	8229322	6	N	2893	0	19065.4	4181	0	0	1	0	0	0	0	0	0	0	0	0	1	1	0	0	1	0	1	1	1	0	1	190	63	253	0.331579	1	6	2	8	6	2	8	13	2	0	2	0	0	1	8	0	3	9	1	1	1	4	5	2	0	1	10	2	1	3	4	44	7	34	9	2	1	0	2	2	26	1	7	35	0	7	8	7	13	15	3	4	14	15	4	9	13	123	28	0	0	0	0	0	0	1	0	0	0	0	0	0	0	0	0	0	0	0	0	47	11	2	3	0	2	3	34	1	10	44	1	8	9	11	18	17	3	5	24	17	5	12	17	167	35	0	0	0	0	0	0	0	0	0	1	0	0	0	0	0	0	1	0	0	0	0	0	0	0	0	0	-28.3875	0	0	0	0	0	0	-28.3875	0	0
AJT69235.3	Streptomyces lydicus	MSLWHSL	RLGTSITHCVPVGHGAILGRCPSY	8230164	8230068	2	N	2894	0	2477.25	4101	0	0	1	1	0	0	0	0	0	0	0	0	1	1	0	1	0	0	1	1	1	0	0	24	7	31	0.291667	0	4	1	5	4	1	5	0	0	0	0	0	0	0	0	1	0	2	0	1	0	0	2	0	1	0	0	1	0	0	0	3	2	1	2	0	0	2	0	0	4	2	2	2	0	0	0	2	2	2	0	1	2	1	0	2	2	11	4	0	1	0	0	0	0	0	0	0	0	0	0	0	0	0	0	0	0	0	0	1	2	0	0	2	0	0	4	3	2	4	0	1	0	2	4	2	1	1	2	2	0	2	2	14	6	0	0	0	0	0	0	0	0	0	0	0	0	0	0	0	0	0	0	0	0	0	0	0	0	0	0	0	0	0	0	0	0	0	0	1	0
AJT69235.3	Streptomyces lydicus	MDPFLTTDPFLTTARLALRPFTDTDADFDLVAELDSDPAVMRYITGGRPMTRAEIRAESFERMVRGGFWRTHLRETGEFLGWHCLRPLADGPPGSADLGYRLRKAAWGKGYATEGALALLEKGFGELGYDRITANTMAVNAGSRHVMEKCGLAYARTY	FEDWPYPVEGDEHGDVEYALTREEWLSRR	8231102	8231666	6	N	2895	0	3561.61	2599	0	0	1	0	1	1	1	0	0	0	0	0	1	1	0	1	1	1	1	1	1	1	1	29	158	187	5.44828	2	-5	2	-3	5	2	3	19	16	11	2	2	0	10	17	3	3	17	4	6	8	8	4	14	3	6	5	17	21	20	41	67	18	1	3	3	0	0	0	6	2	1	0	2	0	0	1	2	1	1	2	2	2	5	9	3	12	7	2	0	0	0	0	0	0	0	0	0	0	0	0	0	1	0	0	0	0	0	0	20	19	14	2	2	0	16	19	4	3	19	4	6	9	10	5	15	5	8	7	22	30	23	53	74	20	0	0	0	0	0	0	0	0	0	0	0	0	0	0	0	0	0	0	0	0	0	0	0	0	0	0	0	0	0	0	0	0	0	0	1	0
AJT69235.3	Streptomyces lydicus	LTG	LQKALGRAAMSEAPPPGAGPGSRLRGARSP	8231673	8231775	-2	N	2896	0	2937.57	2490	0	0	1	0	0	0	0	0	0	0	0	0	0	0	0	0	0	0	1	1	1	0	1	30	3	33	0.1	0	4	0	4	4	0	4	0	0	0	0	0	0	0	1	0	0	1	0	0	0	0	0	1	0	0	0	0	0	0	0	2	1	6	4	0	0	0	1	1	5	0	0	3	1	1	0	5	3	0	0	0	0	0	1	5	6	15	3	0	0	0	0	0	0	0	0	0	0	1	0	0	0	0	0	0	0	0	0	6	4	0	0	0	1	1	6	0	0	4	1	1	0	5	3	1	0	0	0	0	1	5	6	17	4	0	0	0	0	0	0	0	0	0	0	0	0	0	0	0	0	0	0	0	0	0	0	0	0	0	0	0	0	0	0	0	0	0	0	1	1
AJT69235.3	Streptomyces lydicus	MITSFFRSTGDLGMKPTRRLISTLALVAALGAVTACGPEDPYDDNAGGSKASAQPSKKPTAPSDDSSDGAAGSGDCGTPPKLPAGHKMVEPAVPPSKGSLSAKDAKPVCTPNDWIYHGQGKAKYYLFAQDVKAELATGAGKTKSVPVGQLWMHAGDCMTN	QSAVKAPYSCSGNIYDITLDSEGEINSIKEIWHP	8232337	8231752	6	N	2897	0	3745.78	1928	0	0	1	0	1	0	1	0	0	0	0	0	1	1	1	1	1	1	1	1	1	0	0	34	160	194	4.70588	1	-2	5	3	2	5	3	21	3	12	3	4	4	3	18	3	3	10	14	5	3	15	14	11	2	4	8	9	15	17	32	65	25	2	0	2	2	1	1	3	2	1	5	1	2	0	0	2	5	1	1	2	1	3	5	2	7	11	6	0	0	0	0	0	1	0	0	0	0	0	0	0	0	0	0	0	0	0	0	23	3	14	5	5	5	6	20	4	8	11	16	5	3	17	19	12	3	6	9	12	20	19	39	76	31	0	0	1	0	0	0	0	0	0	0	0	0	0	0	0	0	1	0	0	-35.0141	0	0	0	0	0	0	0	0	0	0	0	0	0	-35.0141	0	0
AJT69235.3	Streptomyces lydicus	VGRCGCAEP	GPGDAVVPREAIGSWAASWCRTLPDRT	8232444	8232333	-3	N	2898	0	2849.39	1821	0	0	1	0	0	0	0	1	0	0	0	0	1	0	1	0	0	1	1	1	1	0	1	27	9	36	0.333333	2	0	0	0	0	0	0	1	1	0	0	2	0	1	2	0	0	0	0	0	0	1	0	0	0	0	1	0	1	1	2	4	0	4	3	2	0	1	0	1	3	0	1	1	0	0	0	3	2	2	2	0	2	2	3	3	6	11	4	0	0	0	0	0	0	0	1	0	0	0	0	0	0	0	0	0	0	0	0	5	4	2	0	3	0	2	5	0	1	1	0	0	0	4	2	2	2	0	3	2	4	4	8	15	4	0	0	0	0	0	0	0	0	0	0	0	0	0	0	0	0	0	0	0	0	0	0	0	0	0	0	0	0	0	0	0	0	0	0	1	1
AJT69235.3	Streptomyces lydicus	MTTPSALTRPTGVPLTLRLAARLVLLAAFLLSFLPPRRIRAVLEVVRHGAAPASAAQTQSARDAICAVSLFCAGPRGCLPRSLGAALLCRLRGTWPTWCTGVRMVPPFTA	HAWVEIDGRLVDEGVPDDYFTRLLTVPPVRRAAR	8234700	8234265	2	N	2899	0	3900.05	0	1	1	0	0	1	1	0	0	0	0	0	0	1	1	0	1	0	1	0	1	0	1	1	34	110	144	3.23529	0	0	12	12	0	12	12	18	13	1	0	5	2	1	7	1	2	17	0	2	4	11	6	10	2	0	8	6	2	13	15	54	16	3	5	4	0	0	0	2	2	1	1	3	0	0	1	3	0	2	1	1	5	3	6	5	11	14	2	0	0	0	0	0	0	0	0	1	0	0	0	0	0	0	0	0	0	0	0	21	18	5	0	5	2	3	9	2	3	20	0	2	5	14	6	12	3	1	13	9	8	18	26	68	18	0	0	0	0	0	0	0	0	0	0	0	0	0	0	0	0	0	0	0	0	0	0	0	0	0	0	0	0	0	0	0	0	0	0	1	0
AJT69235.3	Streptomyces lydicus	MRLQEPGPLTE	RAEPDEGRGFVRLLHEVSSVLVYYLSPWLNREFDVH	8236903	8237047	2	N	2900	0	4266.17	85	1	1	0	0	0	0	0	0	0	0	0	0	1	1	0	0	0	0	1	1	0	0	1	36	11	47	0.305556	1	0	-1	-1	0	1	1	0	1	0	0	0	1	2	1	0	0	2	0	1	0	2	0	1	0	0	0	0	2	1	3	4	1	1	4	2	1	0	0	4	2	2	0	5	0	0	2	2	3	0	1	2	5	5	6	4	10	13	3	0	1	0	0	0	0	0	0	0	0	0	0	0	0	0	0	0	0	0	0	1	5	2	1	0	1	6	3	2	0	7	0	1	2	4	3	1	1	2	5	5	8	5	13	17	4	0	0	0	0	0	0	0	0	0	0	0	0	0	0	0	0	0	0	0	0	0	0	0	0	0	0	0	0	0	0	0	0	0	0	1	0
AJT69235.3	Streptomyces lydicus	VIHDKTAQEIKRRHRNLISVPWAADAGSDGSFAWVRDALILRHRNTV	LHTRGEFEFDVIPPRSGPA	8237126	8237327	6	N	2901	0	2106.06	308	1	0	0	0	1	1	0	0	0	0	0	0	1	1	0	1	1	0	1	1	0	0	1	19	47	66	2.47368	0	0	6	6	0	6	6	6	6	4	2	0	1	1	2	3	4	3	2	0	1	1	3	2	2	0	4	3	5	8	13	19	5	1	2	1	0	0	0	2	2	1	1	1	0	0	2	3	1	1	0	0	1	2	3	2	5	6	2	0	0	0	0	0	0	0	0	0	0	1	0	0	0	0	0	0	0	0	0	7	8	5	2	0	1	3	4	4	5	4	2	0	3	4	4	3	2	0	5	5	8	10	18	25	7	0	0	0	0	0	0	0	0	0	0	1	0	0	0	0	0	1	0	0	0	0	0	0	0	0	0	0	-3.67442	0	0	0	0	0	-3.67442	0	1
AJT69235.3	Streptomyces lydicus	LISVPWAADAGSDGSFAWVRDALILRHRNTV	LHTRGEFEFDVIPPRSGPA	8237174	8237327	3	N	2902	0	2106.06	356	1	0	0	0	1	1	0	0	0	1	0	0	1	1	0	1	0	0	1	1	0	0	1	19	31	50	1.63158	0	0	1	1	0	1	1	5	3	3	1	0	0	0	2	1	2	3	0	0	1	1	3	1	2	0	3	3	3	3	6	15	4	1	2	1	0	0	0	2	2	1	1	1	0	0	2	3	1	1	0	0	1	2	3	2	5	6	2	0	0	0	0	0	0	0	0	0	0	1	0	0	0	0	0	0	0	0	0	6	5	4	1	0	0	2	4	2	3	4	0	0	3	4	4	2	2	0	4	5	6	5	11	21	6	0	0	0	0	0	0	0	0	0	0	0	0	0	0	0	0	0	0	0	0	0	0	0	0	0	0	0	0	0	0	0	0	0	0	1	1
AJT69235.3	Streptomyces lydicus	VRDALILRHRNTV	LHTRGEFEFDVIPPRSGPA	8237228	8237327	2	N	2903	0	2106.06	410	1	0	0	0	0	1	0	0	0	1	0	0	1	1	0	0	0	0	1	1	0	0	1	19	13	32	0.684211	0	0	3	3	0	3	3	1	3	1	1	0	0	0	0	1	1	2	0	0	0	0	0	1	0	0	2	0	1	3	4	6	1	1	2	1	0	0	0	2	2	1	1	1	0	0	2	3	1	1	0	0	1	2	3	2	5	6	2	0	0	0	0	0	0	0	0	0	0	1	0	0	0	0	0	0	0	0	0	2	5	2	1	0	0	2	2	2	2	3	0	0	2	3	1	2	0	0	3	2	4	5	9	12	3	0	0	0	0	0	0	0	0	0	0	0	0	0	0	0	0	0	0	0	0	0	0	0	0	0	0	0	0	0	0	0	0	0	0	1	1
AJT69235.3	Streptomyces lydicus	MRASRTHAKLPSL	PASAAHGTDIKFRCLLFISCAVLSCITDTPLVFLCVQPPGT	8237245	8237080	4	N	2904	0	4290.17	262	1	0	0	1	0	1	0	0	0	0	0	0	1	1	0	0	1	0	1	1	0	0	1	41	13	54	0.317073	1	1	4	5	1	4	5	2	2	0	0	0	0	0	0	1	0	2	1	1	0	1	2	1	0	0	0	0	0	3	3	5	3	4	1	2	0	4	1	0	2	1	3	5	1	0	3	4	3	4	0	0	3	3	2	2	4	17	7	0	0	0	0	0	0	0	0	0	0	0	0	0	0	1	0	0	0	0	0	6	3	2	0	4	1	0	2	2	3	7	2	1	3	5	5	5	0	0	3	3	2	5	7	22	10	0	0	0	0	0	0	0	0	0	0	0	0	0	0	0	0	0	0	0	0	0	0	0	0	0	0	0	0	0	0	0	0	0	0	1	0
AJT69235.3	Streptomyces lydicus	VFRCLNMRASRTHAK	LPSLPASAAHGTDIKFRCLLFISCAVLSCITDTPLVFLCVQPPGT	8237263	8237080	0	N	2905	0	4700.42	262	1	0	0	1	0	0	0	0	0	0	0	0	1	1	0	0	1	1	1	1	0	0	1	45	15	60	0.333333	2	1	5	6	1	5	6	2	3	0	1	1	0	0	0	1	0	1	1	1	1	0	1	1	0	0	1	1	0	4	4	5	2	4	1	2	0	4	1	0	2	1	3	7	1	0	3	5	4	4	0	0	3	3	2	2	4	19	8	0	0	0	0	0	0	0	0	0	0	1	0	0	0	0	0	0	0	0	0	6	4	2	1	5	1	0	2	2	3	8	2	1	4	5	5	5	0	0	4	4	2	6	8	24	10	0	0	0	0	0	0	0	0	0	0	0	0	0	0	0	0	0	0	0	0	0	0	0	0	0	0	0	0	0	0	0	0	0	0	1	1
AJT69235.3	Streptomyces lydicus	VPGGPPSVCPRDRTSRRCRRPPSSIPRAPPAKRITR	AGDRPPDRCVAINGRAPDDGNAASSALPG	8239231	8239429	-1	N	2906	0	2801.32	2413	0	0	1	0	1	1	0	0	0	1	0	0	0	0	1	0	1	1	1	1	1	0	1	29	36	65	1.24138	2	-1	9	8	1	9	8	2	9	1	0	2	0	0	2	0	2	0	1	0	0	9	4	2	0	0	2	0	1	10	11	8	6	6	3	4	2	1	0	0	4	0	1	1	0	0	0	4	2	0	0	0	1	0	4	3	7	13	2	1	0	0	0	0	0	0	0	0	0	0	0	0	0	0	0	0	0	0	0	8	12	5	2	3	0	0	6	0	3	1	1	0	0	13	6	2	0	0	3	0	5	13	18	21	8	0	0	0	0	0	0	0	0	0	0	0	0	0	0	0	0	0	0	0	0	0	0	0	0	0	0	0	0	0	0	0	0	0	0	1	1
AJT69235.3	Streptomyces lydicus	MQASVGDRLLVHGRIV	GQRDRSAEIIEVLGADGSPPYRVRFEDGHETLMSPGPDTVVRHFAAED	8240977	8241172	5	N	2907	0	5260.53	4159	0	0	1	0	0	1	0	1	0	0	0	0	1	1	0	0	0	0	1	1	1	0	1	48	16	64	0.333333	0	-3	2	-1	3	2	1	1	2	1	0	0	1	0	2	1	1	2	0	1	0	0	1	0	0	0	3	0	1	2	3	10	1	4	5	5	0	0	1	5	5	2	2	2	0	1	2	4	3	2	0	1	4	3	10	5	15	18	5	0	0	0	0	0	0	0	1	0	0	0	0	0	0	0	0	0	0	0	0	5	7	6	0	0	2	5	7	3	3	4	0	2	2	4	4	2	0	1	7	3	11	7	18	28	6	0	0	0	0	0	0	0	0	0	0	0	0	0	0	0	0	0	0	0	0	0	0	0	0	0	0	0	0	0	0	0	0	0	0	1	0
AJT69235.3	Streptomyces lydicus	MFGMTAPVKSSPLGLTVLALLHYRPLHPYGIQQLLKQWGKEHVVNVGQRTGLYRTIERLQAGGLIAVRQTERDQQYPERTVYEVTDEGRAVTREWLEQMLAVPKAEFPVFPAALSNMLLLSPAEVLPILERRAARLTA	QRAELARQAADDELGLPRITLIENEYLMAVLGAETRWLQGVIGDLRDGSLTWSPEMLAAFQEAQEASESAPAASKGKRPRL	8241851	8241191	5	N	2908	0	8842.53	4373	0	0	1	0	1	0	0	0	0	1	0	0	1	1	0	1	1	0	1	1	1	1	1	81	138	219	1.7037	0	-4	6	2	4	6	2	13	12	2	2	0	9	11	9	3	4	20	4	4	3	10	4	9	2	5	12	10	13	16	29	62	13	13	7	4	1	0	5	9	6	0	3	11	2	2	1	4	5	3	2	1	2	4	13	9	22	37	8	0	0	0	0	0	1	0	0	0	0	0	0	0	0	0	0	0	0	0	0	26	19	6	3	0	14	20	15	3	7	31	6	6	4	14	9	12	4	6	14	14	26	25	51	99	21	0	0	0	0	0	0	0	0	0	0	0	0	0	0	0	0	0	0	0	0	0	0	0	0	0	0	0	0	0	0	0	0	0	0	1	0
AJT69235.3	Streptomyces lydicus	VTC	SGHLLRSPAPVAQKGDLALESLRSRRPPAAGAHSL	8243297	8243180	-3	N	2909	0	3596.97	6362	0	0	1	0	0	0	0	0	0	0	0	0	1	0	0	0	0	1	1	1	1	0	1	35	3	38	0.0857143	1	5	0	5	5	0	5	0	0	0	0	1	0	0	0	0	0	0	0	0	0	0	0	1	0	0	1	0	0	0	0	1	1	6	4	1	0	0	1	1	3	2	0	6	1	0	0	4	5	0	0	0	1	0	2	5	7	16	5	0	0	0	0	0	0	0	0	0	0	0	0	0	0	0	1	0	0	0	0	6	4	1	0	1	1	1	3	2	0	6	1	0	0	4	5	1	0	0	2	0	2	5	7	17	6	0	0	0	0	0	0	0	0	0	0	0	0	0	0	0	0	0	0	0	0	0	0	0	0	0	0	0	0	0	0	0	0	0	0	1	1
AJT69235.3	Streptomyces lydicus	LTGPVTC	SGHLLRSPAPVAQKGDLALESLRSRRPPAAGAHSL	8243309	8243180	-3	N	2910	0	3596.97	6362	0	0	1	0	0	0	0	0	0	0	0	0	1	0	0	0	0	1	1	1	1	0	1	35	7	42	0.2	1	5	0	5	5	0	5	0	0	0	0	1	0	0	1	0	0	1	0	0	0	1	0	2	0	0	1	0	0	0	0	3	2	6	4	1	0	0	1	1	3	2	0	6	1	0	0	4	5	0	0	0	1	0	2	5	7	16	5	0	0	0	0	0	0	0	0	0	0	0	0	0	0	0	1	0	0	0	0	6	4	1	0	1	1	1	4	2	0	7	1	0	0	5	5	2	0	0	2	0	2	5	7	19	7	0	0	0	0	0	0	0	0	0	0	0	0	0	0	0	0	0	0	0	0	0	0	0	0	0	0	0	0	0	0	0	0	0	0	1	1
AJT69235.3	Streptomyces lydicus	VRLTGPVTC	SGHLLRSPAPVAQKGDLALESLRSRRPPAAGAHSL	8243315	8243180	-3	N	2911	0	3596.97	6362	0	0	1	0	0	0	0	0	0	0	0	0	1	0	0	0	0	1	1	1	1	0	1	35	9	44	0.257143	1	5	1	6	5	1	6	0	1	0	0	1	0	0	1	0	0	1	0	0	0	1	0	2	0	0	2	0	0	1	1	4	2	6	4	1	0	0	1	1	3	2	0	6	1	0	0	4	5	0	0	0	1	0	2	5	7	16	5	0	0	0	0	0	0	0	0	0	0	0	0	0	0	0	1	0	0	0	0	6	5	1	0	1	1	1	4	2	0	7	1	0	0	5	5	2	0	0	3	0	2	6	8	20	7	0	0	0	0	0	0	0	0	0	0	0	0	0	0	0	0	0	0	0	0	0	0	0	0	0	0	0	0	0	0	0	0	0	0	1	1
WP_042159720.1	Streptomyces sp. NBRC 110027	LGRNYALSADERISPSGRTG	SRMAKSRMNTFSKETQSVSHRRTGSPTSGR	548675	548828	2	N	2912	0	3348.65	5008	0	0	1	0	0	0	0	0	0	1	0	0	1	1	0	0	0	0	1	1	1	0	1	30	20	50	0.666667	0	7	1	8	7	1	8	2	3	1	1	0	0	1	3	0	1	2	0	0	0	1	3	1	0	1	0	1	2	3	5	8	4	1	5	0	1	0	1	1	2	1	0	0	2	2	1	1	7	4	0	0	1	1	1	7	8	6	11	0	0	0	0	0	0	0	0	0	0	0	0	0	0	0	1	0	0	0	0	3	8	1	2	0	1	2	5	1	1	2	2	2	1	2	10	5	0	1	1	2	3	10	13	14	15	0	0	0	0	0	0	0	0	0	0	0	0	0	0	0	0	0	0	0	0	0	0	0	0	0	0	0	0	0	0	0	0	0	0	1	1
WP_042159720.1	Streptomyces sp. NBRC 110027	LSADERISPSGRTG	SRMAKSRMNTFSKETQSVSHRRTGSPTSGR	548693	548828	1	N	2913	0	3348.65	5008	0	0	1	0	0	0	0	0	0	0	0	0	1	1	0	0	0	0	1	1	1	0	1	30	14	44	0.466667	0	7	0	7	7	0	7	1	2	1	0	0	0	1	2	0	1	1	0	0	0	1	3	1	0	0	0	0	2	2	4	5	4	1	5	0	1	0	1	1	2	1	0	0	2	2	1	1	7	4	0	0	1	1	1	7	8	6	11	0	0	0	0	0	0	0	0	0	0	0	0	0	0	0	1	0	0	0	0	2	7	1	1	0	1	2	4	1	1	1	2	2	1	2	10	5	0	0	1	1	3	9	12	11	15	0	0	0	0	0	0	0	0	0	0	0	0	0	0	0	0	0	0	0	0	0	0	0	0	0	0	0	0	0	0	0	0	0	0	1	1
WP_042159720.1	Streptomyces sp. NBRC 110027	MVGHLQWSGTSS	GQVAGAAELGEGGGGDQGKQVFAQDLRRVRRVVAPGRHQ	548867	549023	4	N	2914	0	4008.09	4813	0	0	1	0	0	1	0	1	0	0	0	0	1	1	0	1	0	0	1	1	1	0	1	39	12	51	0.307692	0	3	1	4	3	1	4	0	0	0	0	0	1	0	2	1	0	1	0	1	0	0	3	1	1	0	1	1	0	0	0	5	4	5	5	2	0	0	5	2	9	1	0	2	1	0	1	1	0	0	0	0	5	1	4	6	10	21	0	0	0	0	0	0	0	0	1	0	0	0	0	0	0	0	0	0	0	0	0	5	5	2	0	0	6	2	11	2	0	3	1	1	1	1	3	1	1	0	6	2	4	6	10	26	4	0	0	0	0	0	0	0	0	0	0	0	0	0	0	0	0	0	0	0	0	0	0	0	0	0	0	0	0	0	0	0	0	0	0	1	0
WP_042159720.1	Streptomyces sp. NBRC 110027	VPDHWRC	PTTSPPASAHSSPACRRSRAAMTH	548879	548783	-10	N	2915	0	2458.16	4957	0	0	1	0	0	0	0	0	0	0	0	1	1	0	1	1	0	1	1	1	1	0	1	24	7	31	0.291667	3	5	1	6	5	1	6	0	1	1	0	1	0	0	0	1	0	0	0	0	0	1	0	0	1	0	1	1	1	1	2	1	0	5	3	0	0	1	0	0	0	2	0	0	0	1	0	4	5	3	0	0	0	0	0	3	3	6	8	0	0	0	0	0	0	0	0	0	0	0	0	0	0	1	0	0	0	0	0	5	4	1	0	2	0	0	0	3	0	0	0	1	0	5	5	3	1	0	1	1	1	4	5	7	8	0	0	0	0	0	0	0	0	0	0	0	0	0	0	0	0	0	0	0	0	0	0	0	0	0	0	0	0	0	0	0	0	0	0	1	1
WP_042159720.1	Streptomyces sp. NBRC 110027	MVLREDRPPHHRRQAGG	RGHASRPGHLVAHHRQQTPGGPRFDSAPGDTRFRVRLPPAPPTPLSPQEAS	549539	549746	2	N	2916	0	5477.82	4090	0	0	1	0	0	0	0	0	0	0	0	0	1	1	0	0	0	0	1	1	1	0	1	51	17	68	0.333333	1	8	4	12	8	4	12	1	4	1	0	0	1	1	2	2	0	1	0	1	0	2	0	0	0	0	1	0	2	4	6	6	0	5	7	2	0	0	3	1	5	4	0	3	0	0	2	10	4	3	0	0	2	2	3	7	10	15	7	0	1	0	0	0	0	0	0	0	0	0	0	0	0	0	0	0	0	0	0	6	11	3	0	0	4	2	7	6	0	4	0	1	2	12	4	3	0	0	3	2	5	11	16	21	7	0	0	0	0	0	0	0	0	0	0	0	0	0	0	0	0	0	0	0	0	0	0	0	0	0	0	0	0	0	0	0	0	0	0	1	0
WP_042159720.1	Streptomyces sp. NBRC 110027	VAHHRQQTPG	GPRFDSAPGDTRFRVRLPPAPPTPLSPQEAS	549620	549746	1	N	2917	0	3297.69	4090	0	0	1	0	0	0	0	1	0	0	0	0	1	0	0	0	0	0	1	1	1	0	1	31	10	41	0.322581	2	1	3	4	1	3	4	1	1	0	0	0	2	0	1	2	0	0	0	0	0	1	0	1	0	0	1	0	0	1	1	3	1	3	4	2	0	0	1	1	2	0	0	2	0	0	2	8	3	2	0	0	1	2	3	4	7	8	5	0	0	0	0	0	0	0	1	0	0	0	0	0	0	0	0	0	0	0	0	4	5	2	0	0	3	1	3	2	0	2	0	0	2	9	3	3	0	0	2	2	3	5	8	11	6	0	0	0	0	0	0	0	0	0	0	0	0	0	0	0	0	0	0	0	0	0	0	0	0	0	0	0	0	0	0	0	0	0	0	1	1
WP_042159720.1	Streptomyces sp. NBRC 110027	VFVGGDAPRDVQAGTR	ALAHRLDDGDVGADLRGEPSAACCPAVHGRR	549645	549501	2	N	2918	0	3168.52	4191	0	0	1	1	0	1	0	0	0	1	0	0	1	0	0	0	0	0	1	1	1	0	1	31	16	47	0.516129	0	1	0	1	1	0	1	2	2	2	0	0	1	0	3	0	0	0	0	0	1	1	0	1	0	0	3	1	2	2	4	8	1	6	4	4	0	2	0	1	4	2	0	3	0	0	0	2	1	0	0	0	2	0	5	4	9	15	1	1	0	0	0	0	0	0	0	0	0	0	0	0	0	0	0	0	0	0	0	8	6	6	0	2	1	1	7	2	0	3	0	0	1	3	1	1	0	0	5	1	7	6	13	23	2	0	0	0	0	0	0	0	0	0	0	0	0	0	0	0	0	0	0	0	0	0	0	0	0	0	0	0	0	0	0	0	0	0	0	1	1
WP_042159720.1	Streptomyces sp. NBRC 110027	VGPAAGVPGSGCPRGRNRTAVPLVFVGGDAPRDVQAGTR	ALAHRLDDGDVGADLRGEPSAACCPAVHGRR	549714	549501	2	N	2919	0	3168.52	4122	0	0	1	1	1	1	0	0	0	1	0	0	1	0	0	0	0	1	1	1	1	0	1	31	39	70	1.25806	0	1	3	4	1	3	4	5	5	2	1	1	1	0	8	0	0	1	0	0	1	5	1	2	0	0	6	1	2	5	7	20	3	6	4	4	0	2	0	1	4	2	0	3	0	0	0	2	1	0	0	0	2	0	5	4	9	15	1	1	0	0	0	0	0	0	0	0	0	0	0	0	0	0	0	0	0	0	0	11	9	6	1	3	1	1	12	2	0	4	0	0	1	7	2	2	0	0	8	1	7	9	16	35	4	0	0	0	0	0	0	0	0	0	0	0	0	0	0	0	0	0	0	0	0	0	0	0	0	0	0	0	0	0	0	0	0	0	0	1	1
WP_042159720.1	Streptomyces sp. NBRC 110027	VRGNHDASCGERGVGGAGGRRTR	KRVSPGAESNRGPPGVCWR	549757	549628	2	N	2920	0	2034.02	4079	0	0	1	0	1	1	1	0	0	1	0	0	1	0	1	0	0	1	1	1	1	0	1	19	23	42	1.21053	1	3	4	7	3	4	7	2	5	1	1	1	0	1	7	1	0	0	0	0	0	0	1	1	0	0	2	0	2	5	7	11	2	1	3	0	1	1	0	1	3	0	0	0	1	0	0	3	2	0	1	0	2	1	1	4	5	6	2	0	0	0	0	0	0	0	0	0	0	0	1	0	0	0	0	0	0	0	0	3	8	1	2	2	0	2	10	1	0	0	1	0	0	3	3	1	1	0	4	1	3	9	12	17	4	0	0	0	0	0	0	0	0	0	0	0	0	0	0	0	0	0	0	0	0	0	0	0	0	0	0	0	0	0	0	0	0	0	0	1	1
WP_042159720.1	Streptomyces sp. NBRC 110027	MALTWPSAATD	RPRRRVGGGPERHLAWERTAVGT	550115	550220	1	N	2921	0	2595.4	3616	0	0	1	0	0	0	0	0	0	0	0	0	1	1	0	1	0	0	1	1	1	0	1	23	11	34	0.478261	1	5	-1	4	5	1	4	3	0	1	0	0	0	0	0	0	0	1	0	1	0	1	1	2	1	0	0	1	1	0	1	5	3	2	6	0	0	0	0	2	4	1	0	1	0	0	0	2	0	2	1	0	2	1	2	6	8	9	2	0	1	0	0	0	0	0	0	0	0	0	0	0	0	0	0	0	0	0	0	5	6	1	0	0	0	2	4	1	0	2	0	1	0	3	1	4	2	0	2	2	3	6	9	14	5	0	0	0	0	0	0	0	0	0	0	0	0	0	0	0	0	0	0	0	0	0	0	0	0	0	0	0	0	0	0	0	0	0	0	1	0
WP_042159720.1	Streptomyces sp. NBRC 110027	MDINWGTLAGVFAVSLGIT	AVVVVMFSLGLAAWARAGHGEPASHTSRARHQKAAKATAVLCFASCLAVAAYGIALIVTG	551451	551691	2	N	2922	0	6030.19	2145	0	0	1	1	0	0	0	0	0	0	0	0	1	1	0	1	0	0	1	1	1	0	1	60	19	79	0.316667	0	7	-1	6	7	1	6	2	0	1	1	0	0	0	3	0	2	2	0	1	1	0	1	2	1	0	2	2	1	0	1	12	3	16	3	0	0	2	1	1	5	3	2	5	2	1	2	1	4	3	1	1	7	4	1	5	6	36	7	1	0	0	0	0	0	0	0	0	0	0	0	0	0	0	0	0	0	0	0	18	3	1	1	2	1	1	8	3	4	7	2	2	3	1	5	5	2	1	9	6	2	5	7	48	10	0	0	0	0	0	0	0	0	0	0	0	0	0	0	0	0	0	0	0	0	0	0	0	0	0	0	0	0	0	0	0	0	0	0	1	0
WP_042159720.1	Streptomyces sp. NBRC 110027	LWSSPAACGGRE	SSAGSQVPIRGLSLPCMGRCLDRVRACCPDGPVDLGHAD	552116	552272	-3	N	2923	0	3993.88	1564	0	0	1	1	0	0	0	0	0	0	0	0	1	0	0	1	0	1	1	1	1	0	1	39	12	51	0.307692	1	1	0	1	1	0	1	2	1	0	0	1	0	1	2	0	0	1	0	0	0	1	2	0	1	0	0	1	1	1	2	5	2	3	4	4	0	4	1	0	5	1	1	4	0	1	0	4	4	0	0	0	3	0	4	4	8	17	4	0	0	0	0	0	0	0	0	0	0	0	0	0	0	0	1	0	0	0	0	5	5	4	0	5	1	1	7	1	1	5	0	1	0	5	6	0	1	0	3	1	5	5	10	22	6	0	0	0	0	0	0	0	0	0	0	0	0	0	0	0	0	0	0	0	0	0	0	0	0	0	0	0	0	0	0	0	0	0	0	1	1
WP_042159720.1	Streptomyces sp. NBRC 110027	VRARQEAKSPLGGYPYRAWAAAWTV	FGPAARMVRWILDTQTEHIRFSNRRNSPCPV	552147	552318	0	N	2924	0	3635.84	1518	0	0	1	0	0	0	0	0	0	1	0	0	1	1	1	1	1	0	1	1	1	0	1	31	25	56	0.806452	1	4	3	7	4	3	7	6	3	0	0	0	1	1	2	0	0	1	1	0	0	2	1	1	2	2	2	4	1	4	5	11	2	2	5	1	2	1	1	1	1	1	2	1	0	1	2	3	2	2	1	0	2	3	2	5	7	9	4	0	0	0	0	0	0	0	0	0	0	0	0	0	1	0	0	0	0	0	0	8	8	1	2	1	2	2	3	1	2	2	1	1	2	5	3	3	3	2	4	7	3	9	12	20	6	0	0	0	0	0	0	0	0	0	0	0	0	0	0	0	0	0	0	0	0	0	0	0	0	0	0	0	0	0	0	0	0	0	0	1	1
WP_042159720.1	Streptomyces sp. NBRC 110027	VFGPAARM	VRWILDTQTEHIRFSNRRNSPCPV	552219	552318	-5	N	2925	0	2905.48	1518	0	0	1	0	0	0	0	0	0	0	0	1	1	1	1	0	0	0	1	1	1	0	1	24	8	32	0.333333	0	3	1	4	3	1	4	2	1	0	0	0	0	0	1	0	0	0	0	1	1	1	0	0	0	0	1	1	0	1	1	5	0	0	4	1	2	1	1	1	0	1	2	1	0	0	1	2	2	2	1	0	2	2	2	4	6	5	4	0	0	0	0	0	0	0	0	0	0	0	0	0	0	0	0	0	0	0	1	2	5	1	2	1	1	1	1	1	2	1	0	1	2	3	2	2	1	0	3	3	2	5	7	10	4	0	0	0	0	0	0	0	0	0	0	0	0	0	0	0	0	0	0	0	0	0	0	0	0	0	0	0	0	0	0	0	0	0	0	1	1
WP_042159720.1	Streptomyces sp. NBRC 110027	VFSLRVQD	PPDHPGSRPEHGPGSGPCTVGIAP	552276	552177	-3	N	2926	0	2300.07	1560	0	0	1	0	0	0	0	0	0	0	0	0	1	0	1	0	0	0	1	1	1	0	1	24	8	32	0.333333	4	1	0	1	1	0	1	0	1	1	0	0	1	0	0	0	0	1	0	0	1	0	1	0	0	0	2	1	1	1	2	3	1	1	1	1	0	1	0	1	5	2	1	0	0	0	0	7	2	1	0	0	1	0	2	1	3	8	3	0	0	0	0	0	0	0	0	0	0	0	0	0	0	1	0	0	0	0	0	1	2	2	0	1	1	1	5	2	1	1	0	0	1	7	3	1	0	0	3	1	3	2	5	11	4	0	0	0	0	0	0	0	0	0	0	0	0	0	0	0	0	0	0	0	0	0	0	0	0	0	0	0	0	0	0	0	0	0	0	1	1
WP_042159720.1	Streptomyces sp. NBRC 110027	LENRMCSV	CVSKIHRTIRAAGPNTVQAAAHAR	552290	552191	-5	N	2927	0	2509.35	1546	0	0	1	0	0	0	0	0	0	0	0	0	1	0	1	0	0	1	1	1	1	0	1	24	8	32	0.333333	0	6	0	6	6	0	6	0	1	0	1	1	0	1	0	0	0	1	0	1	0	0	1	0	0	0	1	0	1	1	2	3	1	6	3	0	1	1	1	0	1	2	2	0	1	0	0	1	1	2	0	0	2	0	0	4	4	11	3	0	0	0	0	1	0	0	0	0	0	0	0	0	0	0	0	0	0	0	0	6	4	0	2	2	1	1	1	2	2	1	1	1	0	1	2	2	0	0	3	0	1	5	6	14	4	0	0	0	0	0	0	0	0	0	0	0	0	0	0	0	0	0	0	0	0	0	0	0	0	0	0	0	0	0	0	0	0	0	0	1	1
WP_042159720.1	Streptomyces sp. NBRC 110027	MSSVKSVRRRAARTTAVGALAIAACATLLTGSAAAIVNGTDSTERYPFMATIPESAPDQGLYDGTCG	ASLIDPQWVLTAAHCVQGDGLELDGIVRIGSRHRKSGGTVRAIERTVVHPGYVNGDGKAANKADIALVRLDRPVAQKPVRIAERAGQPGTPTLILGFGTTVDTELRFAERLQQLNTRRSADAECAPDYADRTRLCTTSRVPKAMACFGDSGGPQLQKGRHGRWELIGATSGPGTPGVACSAGPGLYSNVPAYAAWIRKTIKRNT	552305	553121	-1	N	2928	0	21709.3	715	0	0	0	0	0	0	0	0	0	0	0	0	1	1	1	0	1	1	1	1	1	0	1	204	67	271	0.328431	1	14	1	15	14	1	15	13	5	3	1	2	1	2	6	0	3	4	1	2	1	3	6	8	0	2	4	3	5	6	11	32	14	24	20	11	5	5	8	7	24	4	10	15	8	1	3	13	9	16	3	4	14	10	18	28	46	88	25	1	0	0	0	0	0	0	0	0	0	0	0	0	0	0	0	0	0	0	0	37	25	14	6	7	9	9	30	4	13	19	9	3	4	16	15	24	3	6	18	13	23	34	57	120	39	0	0	0	0	0	0	0	0	0	0	0	0	0	0	0	0	0	0	0	0	0	0	0	0	0	0	0	0	0	0	0	0	0	0	1	0
WP_042159720.1	Streptomyces sp. NBRC 110027	LRLTDEADPS	SPGVKGSGLVVQGARPGATRLRPLRVPAPPCAG	553256	553388	-5	N	2929	0	3202.79	448	1	0	0	0	0	0	0	0	0	0	0	0	0	0	1	0	0	0	1	0	0	0	1	33	10	43	0.30303	1	5	-2	3	5	2	3	1	1	2	0	0	0	1	0	0	0	2	0	0	0	1	1	1	0	0	0	0	3	1	4	3	2	4	4	0	0	1	1	0	6	0	0	3	1	0	0	6	2	1	0	0	4	0	0	5	5	17	3	0	0	0	0	0	0	0	0	0	0	0	0	0	0	0	1	0	0	0	0	5	5	2	0	1	1	1	6	0	0	5	1	0	0	7	3	2	0	0	4	0	3	6	9	20	5	0	0	0	0	0	0	0	0	0	0	0	0	0	0	0	0	0	0	0	0	0	0	0	0	0	0	0	0	0	0	0	0	0	0	1	1
WP_042159720.1	Streptomyces sp. NBRC 110027	LAVVLPGARGRRNPEWSQPGSARPRSLHNQSAAFHAGRRRIGFIGETQGDDEGPAPSGASGSTSAHSTY	ERGMLCVLEGRERGGPHAVGGCC	553400	553121	-2	N	2930	0	2367.07	436	1	0	0	0	1	1	0	0	0	0	0	0	1	0	1	1	0	0	1	0	0	0	1	23	69	92	3	0	1	6	7	1	6	7	9	8	2	2	0	3	3	10	3	2	3	0	0	2	6	9	3	1	1	2	4	5	8	13	26	12	1	3	0	0	3	0	3	6	1	0	2	0	1	0	1	0	0	0	0	2	0	3	3	6	12	0	0	0	0	0	0	0	1	0	0	0	0	0	0	0	0	0	0	0	0	0	10	11	2	2	3	3	6	16	4	2	5	0	1	2	7	9	3	1	1	4	4	8	11	19	38	12	0	0	0	0	0	0	0	0	0	0	0	0	0	0	0	0	0	0	0	0	0	0	0	0	0	0	0	0	0	0	0	0	0	0	1	1
WP_042159720.1	Streptomyces sp. NBRC 110027	LPIQWCASI	EPFRARVARQFIQPYLWFFCCEGLRGCN	553455	553569	-5	N	2931	0	3387.63	267	1	0	0	0	0	0	0	0	0	0	0	0	1	1	1	1	0	1	1	0	0	0	1	28	9	37	0.321429	1	2	0	2	2	0	2	1	0	0	0	1	1	0	0	0	2	1	0	0	0	1	1	0	1	0	0	1	0	0	0	4	1	2	4	0	1	3	2	2	2	0	1	2	0	0	4	2	0	0	1	1	1	6	2	4	6	8	0	0	0	0	0	0	0	1	0	0	0	0	0	0	0	0	0	0	0	0	0	3	4	0	1	4	3	2	2	0	3	3	0	0	4	3	1	0	2	1	1	7	2	4	6	12	1	0	0	0	0	0	0	0	0	0	0	0	0	0	0	0	0	0	0	0	0	0	0	0	0	0	0	0	0	0	0	0	0	0	0	1	1
WP_042159720.1	Streptomyces sp. NBRC 110027	LACDSCSKWLDRCA	PLNRQPQGLRSGAVQKKPLGLCRVGRRLTRRTGAQEPGVVAAG	553512	553338	-7	N	2932	0	4529.55	324	1	0	0	0	0	0	0	0	0	0	0	0	0	0	1	1	1	1	1	0	0	0	1	43	14	57	0.325581	2	8	0	8	8	0	8	2	1	2	0	3	0	0	0	0	0	2	1	0	0	0	2	0	1	0	0	1	2	2	4	4	2	4	7	0	1	1	4	1	7	0	0	5	2	0	0	4	1	2	0	0	4	0	1	9	10	20	3	0	0	0	0	0	0	0	0	0	0	0	0	0	0	1	0	0	0	0	0	6	8	2	1	4	4	1	7	0	0	7	3	0	0	4	3	2	1	0	4	1	3	11	14	24	5	0	0	0	0	0	0	0	0	0	0	0	0	0	0	0	0	0	0	0	0	0	0	0	0	0	0	0	0	0	0	0	0	0	0	1	1
WP_042159720.1	Streptomyces sp. NBRC 110027	LYELACDSCSKWLDR	CAPLNRQPQGLRSGAVQKKPLGLCRVGRRLTRRTGAQEPGVVAAG	553521	553338	-4	N	2933	0	4705.59	315	1	0	0	1	0	0	0	0	0	0	1	0	0	0	0	1	1	1	1	0	0	0	1	45	15	60	0.333333	2	8	-1	7	8	1	7	1	1	2	0	2	0	1	0	0	0	3	1	0	0	0	2	0	1	1	0	2	3	2	5	4	2	5	7	0	1	2	4	1	7	0	0	5	2	0	0	4	1	2	0	0	4	0	1	9	10	21	3	0	0	0	0	1	0	0	0	0	0	0	0	0	0	0	0	0	0	0	0	6	8	2	1	4	4	2	7	0	0	8	3	0	0	4	3	2	1	1	4	2	4	11	15	25	5	0	0	0	0	0	0	0	0	0	0	0	0	0	0	0	0	0	0	0	0	0	0	0	0	0	0	0	0	0	0	0	0	0	0	1	1
WP_042159720.1	Streptomyces sp. NBRC 110027	MKKAYEAPTLVRLGSFRKKTG	LLNSSGNDRLVLSKN	553698	553809	22	Y	2934	1	1610.86	27	1	1	0	0	1	1	1	0	0	1	0	0	0	0	0	0	1	0	1	0	0	0	1	15	21	36	1.4	0	1	5	6	1	5	6	2	2	0	0	0	0	1	2	0	0	2	4	1	1	1	1	2	0	1	1	2	1	6	7	8	3	0	1	1	3	0	0	0	1	0	0	4	1	0	0	0	3	0	0	0	1	0	1	2	3	6	3	0	0	0	0	0	0	0	0	0	0	1	0	0	0	0	0	0	0	0	0	2	3	1	3	0	0	1	3	0	0	6	5	1	1	1	4	2	0	1	2	2	2	8	10	14	6	1	1	0	1	0	0	1	0	0	0	0	0	0	0	0	0	4	53.9	46.1216	0	3.73239	0	0	1.2027	0	0	0	0	0	0	0	0	0	104.957	0	0
WP_042159720.1	Streptomyces sp. NBRC 110027	VDVAFESLQDVRWERDLPAALGTLGVFLDPALGVALHHEQPRAALVDAMAVQAGRVRPSAVRCRNRAGTSSARRRGTR	RGCSAPGRASVASVTIDGHSGIGVTRGPSPRGAPA	558491	558833	-1	N	2935	0	3282.67	2042	0	0	1	0	1	0	0	0	0	0	0	0	1	0	1	1	0	1	1	1	1	1	0	35	78	113	2.22857	1	4	6	10	4	6	10	13	12	5	1	1	3	3	6	2	0	8	0	1	2	4	4	3	1	0	9	3	8	12	20	37	7	5	4	1	0	1	0	0	7	1	2	0	0	0	0	4	5	2	0	0	3	0	1	4	5	17	7	0	1	0	0	0	0	0	0	0	0	0	0	0	0	0	0	0	0	0	0	18	16	6	1	2	3	3	13	3	2	8	0	1	2	8	9	5	1	0	12	3	9	16	25	54	14	1	0	0	0	0	0	0	0	0	0	0	0	0	0	0	0	1	-3.68333	0	0	0	0	0	0	0	0	0	0	0	0	0	0	0	-3.68333	0	1
WP_042159720.1	Streptomyces sp. NBRC 110027	VAFESLQDVRWERDLPAALGTLGVFLDPALGVALHHEQPRAALVDAMAVQAGRVRPSAVRCRNRAGTSSARRRGTR	RGCSAPGRASVASVTIDGHSGIGVTRGPSPRGAPA	558497	558833	-1	N	2936	0	3282.67	2048	0	0	1	0	1	0	0	0	0	0	0	0	1	0	1	1	0	1	1	1	1	1	0	35	76	111	2.17143	1	4	7	11	4	7	11	13	12	4	1	1	3	3	6	2	0	8	0	1	2	4	4	3	1	0	8	3	7	12	19	36	7	5	4	1	0	1	0	0	7	1	2	0	0	0	0	4	5	2	0	0	3	0	1	4	5	17	7	0	1	0	0	0	0	0	0	0	0	0	0	0	0	0	0	0	0	0	0	18	16	5	1	2	3	3	13	3	2	8	0	1	2	8	9	5	1	0	11	3	8	16	24	53	14	1	0	0	0	0	0	0	0	0	0	0	0	0	0	0	0	1	-3.68333	0	0	0	0	0	0	0	0	0	0	0	0	0	0	0	-3.68333	0	1
WP_042159720.1	Streptomyces sp. NBRC 110027	VRWERDLPAALGTLGVFLDPALGVALHHEQPRAALVDAMAVQAGRVRPSAVRCRNRAGTSSARRRGTR	RGCSAPGRASVASVTIDGHSGIGVTRGPSPRGAPA	558521	558833	0	N	2937	0	3282.67	2072	0	0	1	0	1	0	0	0	0	1	0	0	1	0	1	1	0	1	1	1	1	1	0	35	68	103	1.94286	1	4	9	13	4	9	13	12	12	3	1	1	2	2	6	2	0	7	0	1	1	4	3	3	1	0	7	2	5	12	17	33	6	5	4	1	0	1	0	0	7	1	2	0	0	0	0	4	5	2	0	0	3	0	1	4	5	17	7	0	1	0	0	0	0	0	0	0	0	0	0	0	0	0	0	0	0	0	0	17	16	4	1	2	2	2	13	3	2	7	0	1	1	8	8	5	1	0	10	2	6	16	22	50	13	1	0	0	0	0	0	0	0	0	0	0	0	0	0	0	0	1	-3.68333	0	0	0	0	0	0	0	0	0	0	0	0	0	0	0	-3.68333	0	1
WP_042159720.1	Streptomyces sp. NBRC 110027	MAVQAGRVRPSAVRCRNRAGTSSARRRGTR	RGCSAPGRASVASVTIDGHSGIGVTRGPSPRGAPA	558635	558833	-3	N	2938	0	3282.67	2186	0	0	1	0	0	0	0	0	0	1	0	0	1	0	1	0	0	1	1	1	1	0	0	35	30	65	0.857143	1	4	9	13	4	9	13	5	9	0	1	1	1	0	3	0	0	0	0	1	0	1	3	2	0	0	3	0	0	9	9	12	5	5	4	1	0	1	0	0	7	1	2	0	0	0	0	4	5	2	0	0	3	0	1	4	5	17	7	0	1	0	0	0	0	0	0	0	0	0	0	0	0	0	0	0	0	0	0	10	13	1	1	2	1	0	10	1	2	0	0	1	0	5	8	4	0	0	6	0	1	13	14	29	12	0	0	0	0	0	0	0	0	0	0	0	0	0	0	0	0	0	0	0	0	0	0	0	0	0	0	0	0	0	0	0	0	0	0	1	0
WP_042159720.1	Streptomyces sp. NBRC 110027	VQAGRVRPSAVRCRNRAGTSSARRRGTR	RGCSAPGRASVASVTIDGHSGIGVTRGPSPRGAPA	558641	558833	-4	N	2939	0	3282.67	2192	0	0	1	0	0	0	0	0	0	1	0	0	1	0	1	0	0	1	1	1	1	0	0	35	28	63	0.8	1	4	9	13	4	9	13	4	9	0	1	1	1	0	3	0	0	0	0	0	0	1	3	2	0	0	3	0	0	9	9	10	5	5	4	1	0	1	0	0	7	1	2	0	0	0	0	4	5	2	0	0	3	0	1	4	5	17	7	0	1	0	0	0	0	0	0	0	0	0	0	0	0	0	0	0	0	0	0	9	13	1	1	2	1	0	10	1	2	0	0	0	0	5	8	4	0	0	6	0	1	13	14	27	12	0	0	0	0	0	0	0	0	0	0	0	0	0	0	0	0	0	0	0	0	0	0	0	0	0	0	0	0	0	0	0	0	0	0	1	1
WP_042159720.1	Streptomyces sp. NBRC 110027	VQKPSRHIVRQAAGDSSRMLCAWSS	VRRLGHDRWPLGHRRHPRTVPPRRSRMRAHFRAGRRAIGLWSAVIRRRPWCGSSGPATHRTTRFRGGRLRGRLRGSG	558676	558985	-2	N	2940	0	8969.94	2227	0	0	1	0	0	1	0	0	0	0	0	0	1	1	1	1	1	1	1	1	1	0	1	77	25	102	0.324675	0	27	4	31	27	4	31	3	3	1	0	1	2	0	1	1	1	1	1	1	0	1	5	0	1	0	2	1	1	4	5	9	5	5	23	1	0	1	0	0	11	5	2	5	0	1	2	6	5	4	3	0	3	5	1	23	24	27	9	0	0	0	0	0	0	0	0	0	0	0	0	0	0	0	0	0	0	0	1	8	26	2	0	2	2	0	12	6	3	6	1	2	2	7	10	4	4	0	5	6	2	27	29	36	14	0	0	0	0	0	0	0	0	0	0	0	0	0	0	0	0	0	0	0	0	0	0	0	0	0	0	0	0	0	0	0	0	0	0	1	1
WP_042159720.1	Streptomyces sp. NBRC 110027	MLCAWSSVRRLGHDRWPLGHR	RHPRTVPPRRSRMRAHFRAGRRAIGLWSAVIRRRPWCGSSGPATHRTTRFRGGRLRGRLRGSG	558730	558985	-3	N	2941	0	7233.98	2281	0	0	1	0	0	0	0	0	0	0	0	0	1	1	1	1	0	1	1	1	1	0	1	63	21	84	0.333333	3	22	5	27	22	5	27	1	4	1	0	1	0	0	2	2	0	3	0	1	0	1	2	0	2	0	1	2	1	4	5	8	2	5	19	0	0	1	0	0	9	3	2	3	0	1	2	5	5	4	2	0	2	4	0	19	19	22	9	0	1	0	0	0	0	0	0	0	0	0	0	0	0	0	0	0	0	0	0	6	23	1	0	2	0	0	11	5	2	6	0	2	2	6	7	4	4	0	3	6	1	23	24	30	11	0	0	0	0	0	0	0	0	0	0	0	0	0	0	0	0	0	0	0	0	0	0	0	0	0	0	0	0	0	0	0	0	0	0	1	0
WP_042159720.1	Streptomyces sp. NBRC 110027	MRAHFRAGRRAI	GLWSAVIRRRPWCGSSGPATHRTTRFRGGRLRGRLRGSG	558829	558985	2	N	2942	0	4315.32	2380	0	0	1	0	0	0	0	1	0	0	0	0	1	1	1	0	0	0	1	1	1	0	1	39	12	51	0.307692	0	11	5	16	11	5	16	3	4	0	0	0	0	0	1	1	1	0	0	1	1	0	0	0	0	0	0	1	0	4	4	6	0	2	10	0	0	1	0	0	8	1	1	3	0	0	1	2	4	3	2	0	1	3	0	10	10	15	7	0	0	0	0	0	0	0	1	0	0	0	0	0	0	0	0	0	0	0	0	5	14	0	0	1	0	0	9	2	2	3	0	1	2	2	4	3	2	0	1	4	0	14	14	21	7	0	0	0	0	0	0	0	0	0	0	0	0	0	0	0	0	0	0	0	0	0	0	0	0	0	0	0	0	0	0	0	0	0	0	1	0
WP_042159720.1	Streptomyces sp. NBRC 110027	LWSAVIRRR	PWCGSSGPATHRTTRFRGGRLRGRLRGSG	558868	558985	-2	N	2943	0	3120.61	2419	0	0	1	0	0	0	0	0	0	0	0	0	1	1	1	1	0	0	1	1	1	0	1	29	9	38	0.310345	2	8	3	11	8	3	11	1	3	0	0	0	0	0	0	0	1	1	0	0	0	0	1	0	1	0	1	1	0	3	3	4	1	1	7	0	0	1	0	0	7	1	0	2	0	0	1	2	3	3	1	0	0	2	0	7	7	10	6	0	0	0	0	0	0	0	0	0	0	0	0	0	0	1	0	0	0	0	0	2	10	0	0	1	0	0	7	1	1	3	0	0	1	2	4	3	2	0	1	3	0	10	10	14	7	0	0	0	0	0	0	0	0	0	0	0	0	0	0	0	0	0	0	0	0	0	0	0	0	0	0	0	0	0	0	0	0	0	0	1	1
WP_042159720.1	Streptomyces sp. NBRC 110027	VERRHPATA	LVWVLRTRDTSNDSVPRGPAAGPAQRFRLSRP	558870	558996	2	N	2944	0	3556.91	2421	0	0	1	0	0	1	0	0	0	0	0	0	1	1	0	0	0	0	1	1	1	0	1	32	9	41	0.28125	0	4	2	6	4	2	6	2	2	0	0	0	0	1	0	1	0	0	0	0	0	1	0	1	0	0	1	0	1	2	3	3	1	3	6	2	1	0	1	0	2	0	0	3	0	0	1	4	3	2	1	0	3	2	2	6	8	11	5	0	0	0	0	0	0	0	0	0	0	1	0	0	0	0	0	0	0	0	0	5	8	2	1	0	1	1	2	1	0	3	0	0	1	5	3	3	1	0	4	2	3	8	11	14	6	0	0	0	0	0	0	0	0	0	0	0	0	0	0	0	0	0	0	0	0	0	0	0	0	0	0	0	0	0	0	0	0	0	0	1	1
WP_042159720.1	Streptomyces sp. NBRC 110027	LVWVLRTR	DTSNDSVPRGPAAGPAQRFRLSRP	558897	558996	-2	N	2945	0	2533.28	2448	0	0	1	0	0	0	0	0	0	0	0	0	1	0	0	1	0	0	1	1	1	1	1	24	8	32	0.333333	1	2	2	4	2	2	4	0	2	0	0	0	0	0	0	0	0	2	0	0	0	0	0	1	1	0	2	1	0	2	2	4	1	3	4	2	1	0	1	0	2	0	0	1	0	0	1	4	3	1	0	0	1	1	2	4	6	7	4	0	0	1	0	0	0	0	0	0	0	0	0	0	0	0	0	0	0	0	0	3	6	2	1	0	1	0	2	0	0	3	0	0	1	4	3	2	1	0	3	2	2	6	8	11	5	0	0	0	0	0	0	0	0	0	0	0	0	0	0	0	0	0	0	0	0	0	0	0	0	0	0	0	0	0	0	0	0	0	0	1	1
WP_042159720.1	Streptomyces sp. NBRC 110027	VWVLRTR	DTSNDSVPRGPAAGPAQRFRLSRP	558900	558996	-2	N	2946	0	2533.28	2451	0	0	1	0	0	0	0	0	0	0	0	0	1	0	0	1	0	0	1	1	1	0	1	24	7	31	0.291667	1	2	2	4	2	2	4	0	2	0	0	0	0	0	0	0	0	1	0	0	0	0	0	1	1	0	2	1	0	2	2	3	1	3	4	2	1	0	1	0	2	0	0	1	0	0	1	4	3	1	0	0	1	1	2	4	6	7	4	0	0	1	0	0	0	0	0	0	0	0	0	0	0	0	0	0	0	0	0	3	6	2	1	0	1	0	2	0	0	2	0	0	1	4	3	2	1	0	3	2	2	6	8	10	5	0	0	0	0	0	0	0	0	0	0	0	0	0	0	0	0	0	0	0	0	0	0	0	0	0	0	0	0	0	0	0	0	0	0	1	1
WP_042159720.1	Streptomyces sp. NBRC 110027	VGPQDPRHIERLGSA	GAGCGAGSEVPAEPAVSPDSGLVGSVGLLEAGHVMAHEGVQEFIGRT	558902	559091	2	N	2947	0	4483.14	2453	0	0	1	0	0	1	0	1	0	0	0	0	1	1	1	0	0	0	1	1	1	0	1	47	15	62	0.319149	0	-3	1	-2	3	1	2	1	2	1	0	0	1	1	2	1	1	1	0	0	0	2	1	0	0	0	1	0	2	2	4	6	1	6	1	1	0	1	1	5	10	2	1	3	0	1	1	3	4	1	0	0	6	1	6	1	7	27	5	0	0	0	0	0	0	0	1	0	0	0	0	0	0	0	0	0	0	0	0	7	3	2	0	1	2	6	12	3	2	4	0	1	1	5	5	1	0	0	7	1	8	3	11	33	6	0	0	0	0	0	0	0	0	0	0	0	0	0	0	0	0	0	0	0	0	0	0	0	0	0	0	0	0	0	0	0	0	0	0	1	1
WP_042159720.1	Streptomyces sp. NBRC 110027	MCPGRVELTQGGGTGL	VSLRERFAVLGGALEAGAAGNGWRVAGTLPIARVVRTPSAPQYGAEGL	562468	562273	0	N	2948	0	4842.61	5824	0	0	1	0	0	0	0	0	0	0	0	0	1	1	0	0	0	1	1	1	1	1	1	48	16	64	0.333333	0	2	0	2	2	0	2	0	1	0	0	1	1	1	5	0	0	2	0	1	0	1	0	2	0	0	1	0	1	1	2	9	2	9	5	0	1	0	1	3	8	0	1	5	0	0	1	3	2	2	1	1	5	3	3	5	8	28	4	0	0	0	0	0	0	0	0	0	0	0	0	0	0	0	0	0	0	0	1	9	6	0	1	1	2	4	13	0	1	7	0	1	1	4	2	4	1	1	6	3	4	6	10	37	6	0	0	0	0	0	0	0	0	0	0	0	0	0	0	0	0	0	0	0	0	0	0	0	0	0	0	0	0	0	0	0	0	0	0	1	0
WP_042159720.1	Streptomyces sp. NBRC 110027	MAGLLSVGEPRAMAPSENATS	GWPARRTRDASHPDRAHLQPPGRERRTA	562577	562727	6	N	2949	0	3228.66	6128	0	0	1	0	0	1	0	1	0	1	0	0	1	1	0	0	0	0	1	1	1	0	1	28	21	49	0.75	1	6	-1	5	6	1	5	4	1	0	1	0	0	2	2	0	0	2	0	2	0	2	3	1	0	0	1	0	2	1	3	11	4	4	7	2	0	0	1	1	2	2	0	1	0	0	0	4	1	2	1	0	0	1	3	7	10	7	3	0	0	0	0	0	0	0	1	0	0	0	0	0	0	0	0	0	0	0	0	8	8	2	1	0	1	3	4	2	0	3	0	2	0	6	4	3	1	0	1	1	5	8	13	18	7	0	0	0	0	0	0	0	0	0	0	0	0	0	0	0	0	0	0	0	0	0	0	0	0	0	0	0	0	0	0	0	0	0	0	1	0
WP_042159720.1	Streptomyces sp. NBRC 110027	LLSVGEPRAMAPSENATS	GWPARRTRDASHPDRAHLQPPGRERRTA	562586	562727	5	N	2950	0	3228.66	6137	0	0	1	0	0	1	0	1	0	1	0	0	1	1	0	0	0	0	1	1	1	0	1	28	18	46	0.642857	1	6	-1	5	6	1	5	3	1	0	1	0	0	2	1	0	0	2	0	1	0	2	3	1	0	0	1	0	2	1	3	8	4	4	7	2	0	0	1	1	2	2	0	1	0	0	0	4	1	2	1	0	0	1	3	7	10	7	3	0	0	0	0	0	0	0	1	0	0	0	0	0	0	0	0	0	0	0	0	7	8	2	1	0	1	3	3	2	0	3	0	1	0	6	4	3	1	0	1	1	5	8	13	15	7	0	0	0	0	0	0	0	0	0	0	0	0	0	0	0	0	0	0	0	0	0	0	0	0	0	0	0	0	0	0	0	0	0	0	1	1
WP_042159720.1	Streptomyces sp. NBRC 110027	LSVGEPRAMAPSENATS	GWPARRTRDASHPDRAHLQPPGRERRTA	562589	562727	5	N	2951	0	3228.66	6140	0	0	1	0	0	1	0	1	0	1	0	0	1	1	0	0	0	0	1	1	1	0	1	28	17	45	0.607143	1	6	-1	5	6	1	5	3	1	0	1	0	0	2	1	0	0	1	0	1	0	2	3	1	0	0	1	0	2	1	3	7	4	4	7	2	0	0	1	1	2	2	0	1	0	0	0	4	1	2	1	0	0	1	3	7	10	7	3	0	0	0	0	0	0	0	1	0	0	0	0	0	0	0	0	0	0	0	0	7	8	2	1	0	1	3	3	2	0	2	0	1	0	6	4	3	1	0	1	1	5	8	13	14	7	0	0	0	0	0	0	0	0	0	0	0	0	0	0	0	0	0	0	0	0	0	0	0	0	0	0	0	0	0	0	0	0	0	0	1	1
WP_042159720.1	Streptomyces sp. NBRC 110027	MAPSENATS	GWPARRTRDASHPDRAHLQPPGRERRTA	562613	562727	5	N	2952	0	3228.66	6164	0	0	1	0	0	1	0	1	0	0	0	0	1	1	0	0	0	0	1	1	1	0	1	28	9	37	0.321429	1	6	-1	5	6	1	5	2	0	0	1	0	0	1	0	0	0	0	0	1	0	1	2	1	0	0	0	0	1	0	1	3	3	4	7	2	0	0	1	1	2	2	0	1	0	0	0	4	1	2	1	0	0	1	3	7	10	7	3	0	0	0	0	0	0	0	1	0	0	0	0	0	0	0	0	0	0	0	0	6	7	2	1	0	1	2	2	2	0	1	0	1	0	5	3	3	1	0	0	1	4	7	11	10	6	0	0	0	0	0	0	0	0	0	0	0	0	0	0	0	0	0	0	0	0	0	0	0	0	0	0	0	0	0	0	0	0	0	0	1	0
WP_042159720.1	Streptomyces sp. NBRC 110027	MHLAFDG	PASHLSHSRTVPWLAVPRRSTTLP	562671	562575	-2	N	2953	0	2647.44	6126	0	0	1	0	0	0	0	0	0	0	0	1	1	1	0	0	0	0	1	1	1	0	1	24	7	31	0.291667	1	5	0	5	5	0	5	1	0	1	0	0	0	0	1	1	0	1	0	1	1	0	0	0	0	0	0	1	1	0	1	4	0	2	3	0	0	0	0	0	0	2	0	3	0	0	0	4	4	3	1	0	2	1	0	3	3	7	7	0	0	0	0	0	0	0	0	0	0	0	0	0	0	1	0	0	0	0	0	3	3	1	0	0	0	0	1	3	0	4	0	1	1	4	4	3	1	0	2	2	1	3	4	11	7	0	0	0	0	0	0	0	0	0	0	0	0	0	0	0	0	0	0	0	0	0	0	0	0	0	0	0	0	0	0	0	0	0	0	1	0
WP_042159720.1	Streptomyces sp. NBRC 110027	VTLVLKVHHI	TRVAFDVAVWLCGRGSVVAGVSGARQADWRH	562965	562839	0	N	2954	0	3307.68	6390	0	0	1	0	0	0	0	0	0	0	0	0	1	1	1	0	1	0	1	1	1	0	1	31	10	41	0.322581	0	3	3	6	3	3	6	0	0	0	0	0	0	0	0	2	1	2	1	0	0	0	0	1	0	0	3	0	0	1	1	6	1	5	4	2	0	1	1	0	4	1	0	1	0	0	1	0	2	1	2	0	6	3	2	4	6	16	3	0	0	0	0	0	0	0	0	0	0	0	0	0	0	0	0	1	0	0	0	5	4	2	0	1	1	0	4	3	1	3	1	0	1	0	2	2	2	0	9	3	2	5	7	22	4	0	0	0	0	0	0	0	0	0	0	0	0	0	0	0	0	0	0	0	0	0	0	0	0	0	0	0	0	0	0	0	0	0	0	1	1
WP_042159720.1	Streptomyces sp. NBRC 110027	VTPSPCPPESARQA	GIADAPGASPVGRRETGRASDEHHKTAGQAPFPAFSSTTTHST	563004	563178	1	N	2955	0	4342.08	6555	0	0	1	0	0	0	0	1	0	0	0	0	1	1	0	0	0	1	1	1	1	0	1	43	14	57	0.325581	1	3	0	3	3	0	3	2	1	0	0	1	1	1	0	0	0	0	0	0	0	4	2	1	0	0	1	0	1	1	2	3	3	7	3	2	0	0	1	2	5	3	1	0	1	0	2	4	5	6	0	0	1	2	4	4	8	14	11	0	0	0	0	0	0	0	1	0	0	0	0	0	0	0	0	0	0	0	0	9	4	2	0	1	2	3	5	3	1	0	1	0	2	8	7	7	0	0	2	2	5	5	10	17	14	0	0	0	0	0	0	0	0	0	0	0	0	0	0	0	0	0	0	0	0	0	0	0	0	0	0	0	0	0	0	0	0	0	0	1	1
WP_042159720.1	Streptomyces sp. NBRC 110027	VKRRARLR	YPPDVRIQAGTAMASQGVSASTSGC	563074	562972	-2	N	2956	0	2435.11	6523	0	0	1	0	0	0	0	0	0	0	0	0	1	0	1	0	1	0	1	1	1	0	1	25	8	33	0.32	2	0	5	5	0	5	5	1	4	0	0	0	0	0	0	0	0	1	1	0	0	0	0	0	0	0	1	0	0	5	5	3	0	4	1	1	0	1	2	0	3	0	1	0	0	1	0	2	4	2	0	1	2	1	1	1	2	11	6	0	0	0	0	0	0	0	0	0	0	0	0	0	0	0	0	0	0	1	0	5	5	1	0	1	2	0	3	0	1	1	1	1	0	2	4	2	0	1	3	1	1	6	7	14	6	0	0	0	0	0	0	0	0	0	0	0	0	0	0	0	0	0	0	0	0	0	0	0	0	0	0	0	0	0	0	0	0	0	0	1	1
WP_042159720.1	Streptomyces sp. NBRC 110027	LGEGKQVERAMSITKPQVRRPSPPSPAPLHTP	HDASSETDQTPASDAAHSPPPRST	563077	563248	0	N	2957	0	2443.05	6628	0	0	1	0	1	1	0	0	0	1	0	1	1	0	0	0	1	0	1	1	1	0	1	24	32	56	1.33333	0	-1	4	3	1	4	3	2	3	0	0	0	2	2	2	1	1	2	2	1	0	7	3	2	0	0	2	0	2	5	7	10	5	4	1	3	0	0	1	1	0	2	0	0	0	0	0	4	5	3	0	0	0	0	4	1	5	4	8	0	0	0	0	0	0	0	0	1	0	0	0	0	0	0	0	0	0	0	0	6	4	3	0	0	3	3	2	3	1	2	2	1	0	11	8	5	0	0	2	0	6	6	12	14	13	0	0	0	0	0	0	0	0	0	0	0	0	0	0	0	0	0	0	0	0	0	0	0	0	0	0	0	0	0	0	0	0	0	0	1	1
WP_042159720.1	Streptomyces sp. NBRC 110027	MSITKPQVRRPSPPSPAPLHTP	HDASSETDQTPASDAAHSPPPRST	563107	563248	-1	N	2958	0	2443.05	6658	0	0	1	0	0	1	0	0	0	1	0	1	1	0	0	0	1	0	1	1	1	0	1	24	22	46	0.916667	0	-1	4	3	1	4	3	1	2	0	0	0	1	0	0	1	1	1	1	1	0	7	3	2	0	0	1	0	0	3	3	5	5	4	1	3	0	0	1	1	0	2	0	0	0	0	0	4	5	3	0	0	0	0	4	1	5	4	8	0	0	0	0	0	0	0	0	1	0	0	0	0	0	0	0	0	0	0	0	5	3	3	0	0	2	1	0	3	1	1	1	1	0	11	8	5	0	0	1	0	4	4	8	9	13	0	0	0	0	0	0	0	0	0	0	0	0	0	0	0	0	0	0	0	0	0	0	0	0	0	0	0	0	0	0	0	0	0	0	1	0
WP_042159720.1	Streptomyces sp. NBRC 110027	VCSGAGEG	GEGRLTCGFVMLIARSTCFPSPNR	563169	563070	0	N	2959	0	2595.26	6621	0	0	1	1	0	0	0	1	0	0	0	0	1	0	0	0	0	1	1	1	1	0	0	24	8	32	0.333333	0	2	-1	1	2	1	1	1	0	0	0	1	0	1	3	0	0	0	0	0	0	0	1	0	0	0	1	0	1	0	1	5	1	1	3	0	1	2	0	1	3	0	1	2	0	1	2	2	2	2	0	0	1	2	1	3	4	9	4	0	0	0	0	0	0	0	1	0	0	0	0	0	0	0	0	0	0	0	0	2	3	0	1	3	0	2	6	0	1	2	0	1	2	2	3	2	0	0	2	2	2	3	5	14	5	0	0	0	0	0	0	0	0	0	0	0	0	0	0	0	0	0	0	0	0	0	0	0	0	0	0	0	0	0	0	0	0	0	0	1	1
WP_129283656.1	Streptomyces sp. TM32	MATRRHCPLPRTV	ARIRPDSAEGDCASLLPAAFAGTPKSG	638	515	-3	N	2960	0	2639.3	1990	0	0	1	0	0	1	0	0	0	0	0	0	1	0	1	0	0	1	1	1	1	0	1	27	13	40	0.481481	1	0	4	4	0	4	4	1	3	0	0	1	0	0	0	1	0	1	0	1	0	2	0	2	0	0	1	0	0	3	3	4	2	6	2	2	0	1	0	1	3	0	1	2	1	0	1	3	3	1	0	0	0	1	3	3	6	12	4	1	0	0	0	0	0	0	0	0	0	0	0	0	0	0	0	0	0	0	0	7	5	2	0	2	0	1	3	1	1	3	1	1	1	5	3	3	0	0	1	1	3	6	9	16	6	0	0	0	0	0	0	0	0	0	0	0	0	0	0	0	0	0	0	0	0	0	0	0	0	0	0	0	0	0	0	0	0	0	0	1	0
WP_129283656.1	Streptomyces sp. TM32	MALRFGDKVSTAATDYGTVLLDERSGQYWELNPTASLIVTTLLAGGDETA	AADALLAEFGIDRMRAEQDVATLVEELRASGLAA	3314	3059	4	N	2961	0	3553.81	0	1	1	0	0	1	1	0	0	0	1	0	0	1	0	0	1	1	0	0	1	0	1	1	34	50	84	1.47059	0	-4	-4	-8	4	4	8	6	2	4	1	0	1	3	5	0	1	7	1	1	1	1	3	7	1	2	3	4	7	3	10	23	10	9	3	3	0	0	1	4	2	0	1	5	0	1	1	0	1	1	0	0	2	1	7	3	10	20	2	1	0	0	0	0	0	0	0	0	0	0	0	0	0	0	0	0	0	0	0	15	5	7	1	0	2	7	7	0	2	12	1	2	2	1	4	8	1	2	5	5	14	6	20	43	12	0	0	0	0	0	0	0	0	0	0	0	0	0	0	0	0	0	0	0	0	0	0	0	0	0	0	0	0	0	0	0	0	0	0	1	0
WP_129283656.1	Streptomyces sp. TM32	MKKAYEAPTLVRLGSFRKKTG	LLNSSGNDRLVLSKN	5345	5234	22	Y	2962	1	1610.86	26	1	1	0	0	1	1	1	0	0	1	0	0	0	0	0	0	1	0	1	1	0	0	1	15	21	36	1.4	0	1	5	6	1	5	6	2	2	0	0	0	0	1	2	0	0	2	4	1	1	1	1	2	0	1	1	2	1	6	7	8	3	0	1	1	3	0	0	0	1	0	0	4	1	0	0	0	3	0	0	0	1	0	1	2	3	6	3	0	0	0	0	0	0	0	0	0	0	1	0	0	0	0	0	0	0	0	0	2	3	1	3	0	0	1	3	0	0	6	5	1	1	1	4	2	0	1	2	2	2	8	10	14	6	1	1	0	1	0	0	1	0	0	0	0	0	0	0	0	0	4	53.9	46.1216	0	3.73239	0	0	1.2027	0	0	0	0	0	0	0	0	0	104.957	0	0
WP_129283656.1	Streptomyces sp. TM32	MRIPPPSPARPRAGRPAHEQLRPDSSETRNRSCGAPPKLVAAHQPHATE	EPQIGWYELPCDS	5359	5548	1	N	2963	0	1517.64	151	1	0	0	0	1	1	0	0	0	0	0	0	1	1	1	0	1	1	1	1	0	0	0	13	49	62	3.76923	1	-3	7	4	3	7	4	7	7	1	1	1	2	3	2	3	1	2	1	1	0	10	4	2	0	0	1	0	4	8	12	14	6	0	0	1	0	1	1	2	1	0	1	1	0	0	0	2	1	0	1	1	0	2	3	0	3	3	1	0	0	0	0	0	0	1	0	0	0	0	0	0	0	0	0	0	0	0	0	7	7	2	1	2	3	5	3	3	2	3	1	1	0	12	5	2	1	1	1	2	7	8	15	17	7	0	0	0	0	0	0	0	0	0	0	0	0	0	0	0	0	0	0	0	0	0	0	0	0	0	0	0	0	0	0	0	0	0	0	1	0
WP_129283656.1	Streptomyces sp. TM32	LQPISPTQQKNPKSDGMN	YRAIRDRNTSIDAPPLNRQAQSRRASSAQKKPLDLCVRVCRRTRRTGAQERGAVASG	5477	5705	0	N	2964	0	6346.37	269	1	0	0	1	0	0	0	0	0	0	0	0	1	0	0	0	1	0	1	1	0	1	1	57	18	75	0.315789	0	10	1	11	10	1	11	0	0	1	2	0	3	0	1	0	1	1	2	1	0	3	2	1	0	0	0	0	1	2	3	4	3	8	12	3	2	2	4	1	3	0	2	3	2	0	0	3	5	3	0	1	3	1	4	14	18	19	8	0	0	0	0	0	0	0	0	0	0	0	0	0	0	0	0	0	0	1	0	8	12	4	4	2	7	1	4	0	3	4	4	1	0	6	7	4	0	1	3	1	5	16	21	23	11	0	0	0	0	0	0	0	0	0	0	0	0	0	0	0	0	0	0	0	0	0	0	0	0	0	0	0	0	0	0	0	0	0	0	1	1
WP_129283656.1	Streptomyces sp. TM32	MNYRAIRDRNTSID	APPLNRQAQSRRASSAQKKPLDLCVRVCRRTRRTGAQERGAVASG	5525	5705	-1	N	2965	0	4885.62	317	1	0	0	1	0	0	0	0	0	0	0	0	0	0	0	0	0	0	1	1	0	0	1	45	14	59	0.311111	2	9	1	10	9	1	10	1	3	2	2	0	0	0	0	0	2	0	0	1	0	0	1	1	0	1	0	1	2	3	5	4	2	7	9	1	1	2	4	1	3	0	0	3	2	0	0	3	4	2	0	0	3	0	2	11	13	16	6	1	0	0	0	0	0	0	0	0	0	0	0	0	0	0	0	0	0	0	0	8	12	3	3	2	4	1	3	0	2	3	2	1	0	3	5	3	0	1	3	1	4	14	18	20	8	0	0	0	0	0	0	0	0	0	0	0	0	0	0	0	0	0	0	0	0	0	0	0	0	0	0	0	0	0	0	0	0	0	0	1	0
WP_129283656.1	Streptomyces sp. TM32	VRTCLPPYPAHGSAGTRSGSLRVAPGFAPRTT	IPRPFAPGDDEWIWWRPRP	5635	5791	5	N	2966	0	2372.19	427	1	0	0	0	1	1	1	0	0	1	0	0	1	1	0	0	0	1	1	1	0	0	1	19	32	51	1.68421	3	0	5	5	0	5	5	4	4	0	0	1	0	0	4	1	0	2	0	0	1	5	3	4	0	1	2	2	0	4	4	12	7	1	3	2	0	0	0	1	1	0	2	0	0	0	1	5	0	0	3	0	0	4	3	3	6	4	0	0	0	0	0	0	0	0	0	0	1	0	0	0	0	0	0	0	0	0	0	5	7	2	0	1	0	1	5	1	2	2	0	0	2	10	3	4	3	1	2	6	3	7	10	16	7	0	0	0	0	0	0	0	0	0	0	0	0	0	0	0	0	0	0	0	0	0	0	0	0	0	0	0	0	0	0	0	0	0	0	1	1
WP_129283656.1	Streptomyces sp. TM32	VRGAKPGATRRLPLRVPAL	PCAGYGGRHVRTGPKVFSERSSHAGSALADSAAARLSMYFDHESHGNSYHPIWGSSVAWG	5727	5487	2	N	2967	0	6352.95	279	1	0	0	0	0	0	1	0	0	0	0	0	1	1	1	0	1	0	1	1	0	0	1	60	19	79	0.316667	1	6	5	11	6	5	11	3	4	0	0	0	0	0	2	0	0	3	1	0	0	3	0	1	0	0	2	0	0	5	5	10	1	8	4	2	1	1	0	2	8	5	1	2	1	1	2	3	10	1	2	3	3	7	4	5	9	23	11	0	0	0	0	0	0	0	0	0	0	0	0	0	0	1	0	0	0	0	0	11	8	2	1	1	0	2	10	5	1	5	2	1	2	6	10	2	2	3	5	7	4	10	14	33	12	0	0	0	0	0	0	0	0	0	0	0	0	0	0	0	0	0	0	0	0	0	0	0	0	0	0	0	0	0	0	0	0	0	0	1	1
WP_129283656.1	Streptomyces sp. TM32	MVVRGAKPGATRRLPLRVPA	LPCAGYGGRHVRTGPKVFSERSSHAGSALADSAAARLSMYFDHESHGNSYHPIWGSSVAWG	5733	5487	3	N	2968	0	6466.04	279	1	0	0	0	0	0	1	0	0	0	0	0	1	1	1	0	1	0	1	1	0	0	1	61	20	81	0.327869	1	6	5	11	6	5	11	3	4	0	0	0	0	0	2	0	0	2	1	1	0	3	0	1	0	0	3	0	0	5	5	11	1	8	4	2	1	1	0	2	8	5	1	3	1	1	2	3	10	1	2	3	3	7	4	5	9	24	11	0	0	0	0	0	0	0	0	0	0	1	0	0	0	0	0	0	0	0	0	11	8	2	1	1	0	2	10	5	1	5	2	2	2	6	10	2	2	3	6	7	4	10	14	35	12	0	0	0	0	0	0	0	0	0	0	0	0	0	0	0	0	0	0	0	0	0	0	0	0	0	0	0	0	0	0	0	0	0	0	1	0
WP_129283656.1	Streptomyces sp. TM32	VAHALIMRWGQAGPGSPAPTAPGHRPPPALHSIWEPLRRPLSSAADRSSPGFLTGLSQGDTVASGLVRGILDGAARSVQGRERLPLGPQAVGPRLLHAAEPRVGKDPVAHPCGQPRDGELGLLPFSYRSAETGNGPRLRRRRPLMCAGTC	DLGRTASRDLVPRRLLRASPAA	6876	7395	2	N	2969	0	2372.34	1668	0	0	1	0	1	1	1	0	0	0	0	0	0	0	0	1	1	1	1	1	1	0	1	22	150	172	6.81818	0	3	14	17	3	14	17	17	18	5	1	3	5	5	20	5	3	17	1	2	2	20	11	5	2	1	7	5	10	19	29	66	16	4	5	2	0	0	0	0	1	0	0	4	0	0	0	2	2	1	0	0	1	0	2	5	7	10	3	0	0	1	0	0	0	0	0	0	0	0	0	0	0	0	0	0	0	0	0	21	23	7	1	3	5	5	21	5	3	21	1	2	2	22	13	6	2	1	8	5	12	24	36	76	19	0	0	0	0	0	0	0	0	0	0	0	0	0	0	0	0	0	0	0	0	0	0	0	0	0	0	0	0	0	0	0	0	0	0	1	1
WP_129283656.1	Streptomyces sp. TM32	MRWGQAGPGSPAPTAPGHRPPPALHSIWEPLRRPLSSAADRSSPGFLTGLSQGDTVASGLVRGILDGAARSVQGRERLPLGPQAVGPRLLHAAEPRVGKDPVAHPCGQPRDGELGLLPFSYRSAETGNGPRLRRRRPLMCAGTC	DLGRTASRDLVPRRLLRASPAA	6894	7395	3	N	2970	0	2372.34	1686	0	0	1	0	1	1	1	0	0	0	0	0	0	0	0	1	1	1	1	1	1	0	1	22	144	166	6.54545	0	3	13	16	3	13	16	15	18	5	1	3	5	5	20	4	2	16	1	2	2	20	11	5	2	1	6	5	10	19	29	61	16	4	5	2	0	0	0	0	1	0	0	4	0	0	0	2	2	1	0	0	1	0	2	5	7	10	3	0	0	1	0	0	0	0	0	0	0	0	0	0	0	0	0	0	0	0	0	19	23	7	1	3	5	5	21	4	2	20	1	2	2	22	13	6	2	1	7	5	12	24	36	71	19	0	0	0	0	0	0	0	0	0	0	0	0	0	0	0	0	0	0	0	0	0	0	0	0	0	0	0	0	0	0	0	0	0	0	1	0
WP_129283656.1	Streptomyces sp. TM32	VQSRRRAV	AWCCRRWAARPRLTPPHDQRMGHERTS	6969	6861	2	N	2971	0	3257.56	1653	0	0	1	1	0	0	0	0	0	0	0	0	1	1	0	0	0	0	1	1	1	0	1	27	8	35	0.296296	0	6	3	9	6	3	9	1	3	0	0	0	1	0	0	0	0	0	0	0	0	0	1	0	0	0	2	0	0	3	3	3	1	3	6	1	0	2	1	1	1	2	0	1	0	1	0	3	1	2	2	0	0	2	2	6	8	6	3	1	0	0	0	0	0	0	0	0	0	0	0	0	0	0	0	0	0	0	0	4	9	1	0	2	2	1	1	2	0	1	0	1	0	3	2	2	2	0	2	2	2	9	11	9	4	0	0	0	0	0	0	0	0	0	0	0	0	0	0	0	0	0	0	0	0	0	0	0	0	0	0	0	0	0	0	0	0	0	0	1	1
WP_129283656.1	Streptomyces sp. TM32	VNSCRLRWTG	GAGAVPRSSAEPAAGGGLVLSALGCPAPPDPTS	7024	6892	-5	N	2972	0	2911.44	1684	0	0	1	0	0	0	0	1	0	0	0	0	0	0	1	1	0	1	1	1	1	0	1	33	10	43	0.30303	1	-1	2	1	1	2	1	0	2	0	1	1	0	0	1	0	0	1	0	0	0	0	1	1	1	0	1	1	0	2	2	3	2	7	1	1	0	1	0	1	6	0	0	3	0	0	0	6	4	1	0	0	2	0	2	1	3	18	5	0	0	0	0	0	0	0	1	0	0	0	0	0	0	0	0	0	0	0	0	7	3	1	1	2	0	1	7	0	0	4	0	0	0	6	5	2	1	0	3	1	2	3	5	21	7	0	0	0	0	0	0	0	0	0	0	0	0	0	0	0	0	0	0	0	0	0	0	0	0	0	0	0	0	0	0	0	0	0	0	1	1
WP_129283656.1	Streptomyces sp. TM32	VRNPGELLSA	ALDRGRRSGSQIECRAGGGRWPGAVGAGLPGPA	7037	6905	-3	N	2973	0	3213.63	1697	0	0	1	0	0	0	0	0	0	0	0	0	1	0	1	0	0	0	1	1	1	0	1	33	10	43	0.30303	0	3	0	3	3	0	3	1	1	0	1	0	0	1	1	0	0	2	0	0	0	1	1	0	0	0	1	0	1	1	2	5	1	5	5	1	0	1	1	1	9	0	1	2	0	0	0	3	2	0	1	0	1	1	2	5	7	18	2	1	0	0	0	0	0	0	0	0	0	0	0	0	0	0	0	0	0	0	0	6	6	1	1	1	1	2	10	0	1	4	0	0	0	4	3	0	1	0	2	1	3	6	9	23	3	0	0	0	0	0	0	0	0	0	0	0	0	0	0	0	0	0	0	0	0	0	0	0	0	0	0	0	0	0	0	0	0	0	0	1	1
WP_129283656.1	Streptomyces sp. TM32	VSPCERPVRNPG	ELLSAALDRGRRSGSQIECRAGGGRWPGAVGAGLPGPA	7058	6905	-4	N	2974	0	3726.91	1697	0	0	1	0	0	1	0	0	0	0	0	0	1	0	1	0	0	1	1	1	1	0	1	38	12	50	0.315789	0	2	1	3	2	1	3	0	2	0	1	1	0	1	1	0	0	0	0	0	0	3	1	0	0	0	2	0	1	2	3	3	1	6	5	1	0	1	1	2	9	0	1	4	0	0	0	3	3	0	1	0	1	1	3	5	8	21	3	0	0	0	0	0	0	1	0	0	0	0	0	0	0	0	0	0	0	0	0	6	7	1	1	2	1	3	10	0	1	4	0	0	0	6	4	0	1	0	3	1	4	7	11	24	4	0	0	0	0	0	0	0	0	0	0	0	0	0	0	0	0	0	0	0	0	0	0	0	0	0	0	0	0	0	0	0	0	0	0	1	1
WP_129283656.1	Streptomyces sp. TM32	MPRTRPEATVSPCE	RPVRNPGELLSAALDRGRRSGSQIECRAGGGRWPGAVGAGLPGPA	7085	6905	-3	N	2975	0	4503.35	1697	0	0	1	0	0	1	0	0	0	0	0	0	1	0	1	0	0	1	1	1	1	0	1	45	14	59	0.311111	2	4	0	4	4	0	4	1	2	0	0	1	0	2	0	0	0	0	0	1	0	3	1	2	0	0	1	0	2	2	4	3	3	6	7	1	1	1	1	2	10	0	1	4	0	0	0	5	3	0	1	0	2	1	3	7	10	23	3	0	1	0	0	0	0	0	0	0	0	0	0	0	0	0	0	0	0	0	0	7	9	1	1	2	1	4	10	0	1	4	0	1	0	8	4	2	1	0	3	1	5	9	14	26	6	0	0	0	0	0	0	0	0	0	0	0	0	0	0	0	0	0	0	0	0	0	0	0	0	0	0	0	0	0	0	0	0	0	0	1	0
WP_129283656.1	Streptomyces sp. TM32	VPRAACRAVNDSPLVR	RQSAHACCTLRNPGSVRTRLLTRAVSPATVSSACSHSRIAQQKRATAPV	7093	7291	-5	N	2976	0	5181.71	1885	0	0	1	0	0	0	0	0	0	0	0	0	1	0	1	0	0	1	1	1	1	0	1	49	16	65	0.326531	0	10	2	12	10	2	12	3	3	1	1	1	0	0	0	0	0	1	0	0	0	2	1	0	0	0	3	0	1	3	4	7	1	8	7	0	1	3	3	0	1	2	1	3	1	0	0	3	7	5	0	0	4	0	0	8	8	17	12	0	1	0	0	0	0	0	0	0	0	0	0	0	0	0	0	0	0	0	0	11	10	1	2	4	3	0	1	2	1	4	1	0	0	5	8	5	0	0	7	0	1	11	12	24	13	0	0	0	0	0	0	0	0	0	0	0	0	0	0	0	0	0	0	0	0	0	0	0	0	0	0	0	0	0	0	0	0	0	0	1	1
WP_129283656.1	Streptomyces sp. TM32	VQGRERLPLGPQAVGPRLLHAAEPRVGKDPVAHPCGQPRDGELGLLPFSYRSAETGNGPRLRRRRPLMCAGTC	DLGRTASRDLVPRRLLRASPAA	7107	7395	0	N	2977	0	2372.34	1899	0	0	1	0	1	1	0	0	0	0	0	0	0	0	0	0	1	1	1	1	1	0	1	22	73	95	3.31818	0	3	8	11	3	8	11	6	11	2	1	3	3	4	10	2	0	9	1	1	1	10	2	2	0	1	4	2	6	12	18	30	4	4	5	2	0	0	0	0	1	0	0	4	0	0	0	2	2	1	0	0	1	0	2	5	7	10	3	0	0	1	0	0	0	0	0	0	0	0	0	0	0	0	0	0	0	0	0	10	16	4	1	3	3	4	11	2	0	13	1	1	1	12	4	3	0	1	5	2	8	17	25	40	7	0	0	0	0	0	0	0	0	0	0	0	0	0	0	0	0	0	0	0	0	0	0	0	0	0	0	0	0	0	0	0	0	0	0	1	1
WP_129283656.1	Streptomyces sp. TM32	VNDSPLVRRQSAHA	CCTLRNPGSVRTRLLTRAVSPATVSSACSHSRIAQQKRATAPV	7117	7291	-3	N	2978	0	4531.38	1909	0	0	1	0	0	0	0	0	0	0	0	0	1	0	1	0	0	0	1	1	1	0	1	43	14	57	0.325581	1	8	2	10	8	2	10	2	2	1	1	0	1	0	0	1	0	1	0	0	0	1	2	0	0	0	2	0	1	2	3	5	2	6	6	0	1	3	2	0	1	1	1	3	1	0	0	3	6	5	0	0	4	0	0	7	7	15	11	0	0	0	0	1	0	0	0	0	0	0	0	0	0	0	0	0	0	0	0	8	8	1	2	3	3	0	1	2	1	4	1	0	0	4	8	5	0	0	6	0	1	9	10	20	13	0	0	0	0	0	0	0	0	0	0	0	0	0	0	0	0	0	0	0	0	0	0	0	0	0	0	0	0	0	0	0	0	0	0	1	1
WP_129283656.1	Streptomyces sp. TM32	LVRRQSAHACCTL	RNPGSVRTRLLTRAVSPATVSSACSHSRIAQQKRATAPV	7132	7291	-5	N	2979	0	4111.23	1924	0	0	1	0	0	0	0	0	0	0	0	0	1	0	1	0	0	1	1	1	1	0	1	39	13	52	0.333333	1	8	3	11	8	3	11	2	2	0	0	2	1	0	0	1	0	2	0	0	0	0	1	1	0	0	1	0	0	2	2	5	2	6	6	0	1	1	2	0	1	1	1	2	1	0	0	3	6	4	0	0	4	0	0	7	7	14	10	0	1	0	0	0	0	0	0	0	0	0	0	0	0	0	0	0	0	0	0	8	8	0	1	3	3	0	1	2	1	4	1	0	0	3	7	5	0	0	5	0	0	9	9	19	12	0	0	0	0	0	0	0	0	0	0	0	0	0	0	0	0	0	0	0	0	0	0	0	0	0	0	0	0	0	0	0	0	0	0	1	1
WP_129283656.1	Streptomyces sp. TM32	VGRLPADQGG	VVHGPARCARHRPECREQGRKQPCRPVKGL	7156	7033	-3	N	2980	0	3401.77	1825	0	0	1	0	0	0	0	0	0	0	0	0	1	0	1	0	0	0	1	1	1	0	1	30	10	40	0.333333	1	8	0	8	8	0	8	1	1	1	0	0	1	0	3	0	0	1	0	0	0	1	0	0	0	0	1	0	1	1	2	6	0	2	6	0	0	3	2	2	3	2	0	1	2	0	0	4	0	0	0	0	3	0	2	8	10	9	0	0	0	0	0	0	0	0	0	0	0	0	0	0	0	0	0	0	0	0	1	3	7	1	0	3	3	2	6	2	0	2	2	0	0	5	0	0	0	0	4	0	3	9	12	15	0	0	0	0	0	0	0	0	0	0	0	0	0	0	0	0	0	0	0	0	0	0	0	0	0	0	0	0	0	0	0	0	0	0	0	1	1
WP_129283656.1	Streptomyces sp. TM32	LLHAAEPRVGKDPVAHPCGQPRDGELGLLPFSYRSAETGNGPRLRRRRPLMCAGTC	DLGRTASRDLVPRRLLRASPAA	7158	7395	0	N	2981	0	2372.34	1950	0	0	1	0	1	1	0	0	0	0	0	0	0	0	0	0	1	1	1	1	1	0	1	22	56	78	2.54545	0	3	6	9	3	6	9	5	8	2	1	3	1	3	7	2	0	7	1	1	1	7	2	2	0	1	2	2	5	9	14	22	4	4	5	2	0	0	0	0	1	0	0	4	0	0	0	2	2	1	0	0	1	0	2	5	7	10	3	0	0	1	0	0	0	0	0	0	0	0	0	0	0	0	0	0	0	0	0	9	13	4	1	3	1	3	8	2	0	11	1	1	1	9	4	3	0	1	3	2	7	14	21	32	7	0	0	0	0	0	0	0	0	0	0	0	0	0	0	0	0	0	0	0	0	0	0	0	0	0	0	0	0	0	0	0	0	0	0	1	1
WP_129283656.1	Streptomyces sp. TM32	VQQAWADCLR	TKGESFTALHAARGTVQNAANKAGSNRVAL	7167	7044	-2	N	2982	0	3021.58	1836	0	0	1	0	0	0	0	0	0	0	0	0	1	1	0	1	0	1	1	1	1	0	1	30	10	40	0.333333	0	4	0	4	4	0	4	2	1	1	0	1	2	0	0	0	0	1	0	0	0	0	0	0	1	0	1	1	1	1	2	4	0	7	2	0	3	0	1	1	3	1	0	2	2	0	1	0	2	3	0	0	2	1	1	4	5	14	5	0	0	0	0	0	0	0	0	0	0	0	0	0	0	0	0	1	0	0	0	9	3	1	3	1	3	1	3	1	0	3	2	0	1	0	2	3	1	0	3	2	2	5	7	18	5	0	0	0	0	0	0	0	0	0	0	0	0	0	0	0	0	0	0	0	0	0	0	0	0	0	0	0	0	0	0	0	0	0	0	1	1
WP_129283656.1	Streptomyces sp. TM32	VSNRVLTDPGFRS	VQQAWADCLRTKGESFTALHAARGTVQNAANKAGSNRVAL	7206	7044	0	N	2983	0	4192.14	1836	0	0	1	0	0	1	0	0	0	0	0	0	1	1	1	0	0	0	1	1	1	0	1	40	13	53	0.325	0	4	1	5	4	1	5	0	2	1	1	0	0	0	1	0	0	1	0	0	1	1	2	1	0	0	2	1	1	2	3	4	3	9	3	1	3	1	3	1	3	1	0	3	2	0	1	0	2	3	1	0	3	2	2	5	7	18	5	0	0	0	0	0	0	0	0	0	0	0	0	0	0	0	0	0	0	0	1	9	5	2	4	1	3	1	4	1	0	4	2	0	2	1	4	4	1	0	5	3	3	7	10	22	8	0	0	0	0	0	0	0	0	0	0	0	0	0	0	0	0	0	0	0	0	0	0	0	0	0	0	0	0	0	0	0	0	0	0	1	1
WP_129283656.1	Streptomyces sp. TM32	VPAHISGR	RRLRRGPLPVSAERYENGSRPSSPSRG	7322	7214	-1	N	2984	0	3018.6	2006	0	0	1	0	0	0	0	0	0	0	0	0	1	0	0	0	0	0	1	1	1	0	1	27	8	35	0.296296	2	5	2	7	5	2	7	1	1	0	0	0	0	0	1	1	1	0	0	0	0	1	1	0	0	0	1	0	0	1	1	4	1	1	7	0	1	0	0	2	3	0	0	2	0	0	0	4	5	0	0	1	1	1	2	7	9	7	5	0	1	0	0	0	0	0	0	0	0	0	0	0	0	0	0	0	0	0	0	2	8	0	1	0	0	2	4	1	1	2	0	0	0	5	6	0	0	1	2	1	2	8	10	11	6	0	0	0	0	0	0	0	0	0	0	0	0	0	0	0	0	0	0	0	0	0	0	0	0	0	0	0	0	0	0	0	0	0	0	1	1
WP_129283656.1	Streptomyces sp. TM32	VRPRSQVPAH	ISGRRRLRRGPLPVSAERYENGSRPSSPSRG	7340	7214	-1	N	2985	0	3431.84	2006	0	0	1	0	0	0	0	0	0	0	0	0	1	0	0	0	0	0	1	1	1	0	1	31	10	41	0.322581	0	6	3	9	6	3	9	1	2	0	0	0	1	0	0	1	0	0	0	0	0	2	1	0	0	0	2	0	0	2	2	3	1	1	8	0	1	0	0	2	4	0	1	2	0	0	0	4	6	0	0	1	1	1	2	8	10	9	6	0	0	0	0	0	0	0	0	0	1	0	0	0	0	0	0	0	0	0	0	2	10	0	1	0	1	2	4	1	1	2	0	0	0	6	7	0	0	1	3	1	2	10	12	12	7	0	0	0	0	0	0	0	0	0	0	0	0	0	0	0	0	0	0	0	0	0	0	0	0	0	0	0	0	0	0	0	0	0	0	1	1
WP_129283656.1	Streptomyces sp. TM32	MGMNRHAESRRRISVADVSTGQGPWCRMERDVTR	CVSRPPSFVCLSLELCDADTADSQRSP	8552	8738	-6	N	2986	0	2877.3	3344	0	0	1	0	1	0	0	0	0	1	0	1	1	0	1	1	0	1	1	1	1	0	1	27	34	61	1.25926	2	-2	4	2	2	4	2	2	7	2	1	1	1	2	3	1	1	0	0	3	0	1	3	2	1	0	3	1	4	7	11	12	5	2	2	3	0	3	1	1	0	0	0	3	0	0	1	3	5	1	0	0	2	1	4	2	6	7	6	0	0	0	0	1	0	0	0	0	0	0	0	0	0	0	0	0	0	0	0	4	9	5	1	4	2	3	3	1	1	3	0	3	1	4	8	3	1	0	5	2	8	9	17	19	11	0	0	0	0	0	0	0	0	0	0	0	0	0	0	0	0	0	0	0	0	0	0	0	0	0	0	0	0	0	0	0	0	0	0	1	0
WP_129283656.1	Streptomyces sp. TM32	MNRHAESRRRISVADVSTGQGPWCRMERDVTR	CVSRPPSFVCLSLELCDADTADSQRSP	8558	8738	-6	N	2987	0	2877.3	3350	0	0	1	0	1	0	0	0	0	1	0	1	1	0	1	1	0	1	1	1	1	0	1	27	32	59	1.18519	2	-2	4	2	2	4	2	2	7	2	1	1	1	2	2	1	1	0	0	2	0	1	3	2	1	0	3	1	4	7	11	10	5	2	2	3	0	3	1	1	0	0	0	3	0	0	1	3	5	1	0	0	2	1	4	2	6	7	6	0	0	0	0	1	0	0	0	0	0	0	0	0	0	0	0	0	0	0	0	4	9	5	1	4	2	3	2	1	1	3	0	2	1	4	8	3	1	0	5	2	8	9	17	17	11	0	0	0	0	0	0	0	0	0	0	0	0	0	0	0	0	0	0	0	0	0	0	0	0	0	0	0	0	0	0	0	0	0	0	1	0
WP_129283656.1	Streptomyces sp. TM32	MVQDGTGRDA	VCVASAELCMFISRIVRCRYRRQPALPLVR	8623	8746	-3	N	2988	0	3486.87	3415	0	0	1	0	0	1	0	0	0	0	0	1	1	1	1	0	0	0	1	1	1	0	1	30	10	40	0.333333	0	5	-1	4	5	1	4	1	1	2	0	0	1	0	2	0	0	0	0	1	0	0	0	1	0	0	1	0	2	1	3	5	1	3	6	0	0	3	1	1	0	0	2	3	0	1	1	2	2	0	0	1	4	2	1	6	7	13	2	0	0	0	0	0	0	0	0	0	0	0	0	0	0	0	0	0	0	0	1	4	7	2	0	3	2	1	2	0	2	3	0	2	1	2	2	1	0	1	5	2	3	7	10	18	3	0	0	0	0	0	0	0	0	0	0	0	0	0	0	0	0	0	0	0	0	0	0	0	0	0	0	0	0	0	0	0	0	0	0	1	0
WP_129283656.1	Streptomyces sp. TM32	VQDGTGRDA	VCVASAELCMFISRIVRCRYRRQPALPLVR	8626	8746	-4	N	2989	0	3486.87	3418	0	0	1	0	0	1	0	0	0	0	0	1	1	1	1	0	0	0	1	1	1	0	1	30	9	39	0.3	0	5	-1	4	5	1	4	1	1	2	0	0	1	0	2	0	0	0	0	0	0	0	0	1	0	0	1	0	2	1	3	4	1	3	6	0	0	3	1	1	0	0	2	3	0	1	1	2	2	0	0	1	4	2	1	6	7	13	2	0	0	0	0	0	0	0	0	0	0	0	0	0	0	0	0	0	0	0	1	4	7	2	0	3	2	1	2	0	2	3	0	1	1	2	2	1	0	1	5	2	3	7	10	17	3	0	0	0	0	0	0	0	0	0	0	0	0	0	0	0	0	0	0	0	0	0	0	0	0	0	0	0	0	0	0	0	0	0	0	1	1
WP_129283656.1	Streptomyces sp. TM32	MERDVTR	CVSRPPSFVCLSLELCDADTADSQRSP	8633	8738	-6	N	2990	0	2877.3	3425	0	0	1	0	0	0	0	0	0	0	0	1	1	0	1	0	0	0	1	1	1	0	1	27	7	34	0.259259	2	-2	0	-2	2	0	2	0	2	1	0	0	0	1	0	0	0	0	0	1	0	0	0	1	0	0	1	0	2	2	4	2	1	2	2	3	0	3	1	1	0	0	0	3	0	0	1	3	5	1	0	0	2	1	4	2	6	7	6	0	0	0	0	1	0	0	0	0	0	0	0	0	0	0	0	0	0	0	0	2	4	4	0	3	1	2	0	0	0	3	0	1	1	3	5	2	0	0	3	1	6	4	10	9	7	0	0	0	0	0	0	0	0	0	0	0	0	0	0	0	0	0	0	0	0	0	0	0	0	0	0	0	0	0	0	0	0	0	0	1	0
WP_129283656.1	Streptomyces sp. TM32	MNGPDATDEQWEGLAEVVPLRSSSEWPSWPDHRALPEDEPAEQLRRFIVIRVQTFADAREVAEYLMAQIPVLLDLSSADTDVAKRILDFSSGVVFGLGSGMHRVDTN	VFLLAPVGTEVEEEAAGAIPRS	8750	9140	5	N	2991	0	2236.16	3542	0	0	1	0	1	0	1	0	0	0	0	0	1	0	0	1	1	0	1	1	1	0	1	22	107	129	4.86364	1	-3	-8	-11	3	8	11	10	8	10	2	0	4	9	6	2	4	10	1	3	4	7	9	4	3	1	10	8	19	9	28	43	13	4	1	0	0	0	0	4	2	0	1	2	0	0	1	2	1	1	0	0	3	1	4	1	5	12	2	0	0	0	0	0	0	0	0	0	0	0	0	0	0	0	0	0	0	0	1	14	9	10	2	0	4	13	8	2	5	12	1	3	5	9	10	5	3	1	13	9	23	10	33	55	15	0	0	0	0	0	0	0	0	0	0	0	0	0	0	0	0	0	0	0	0	0	0	0	0	0	0	0	0	0	0	0	0	0	0	1	0
WP_099872487.1	Streptomyces sp. 76	VTSGAAPNGAGTG	SHDVCRPPRQPPDESHPS	187707	187803	-6	N	2992	0	2021.9	5927	0	0	1	0	0	0	0	0	0	1	0	1	1	0	1	0	0	0	1	1	1	0	1	18	13	31	0.722222	2	1	0	1	1	0	1	3	0	0	1	0	0	0	4	0	0	0	0	0	0	1	1	2	0	0	1	0	0	0	0	8	3	0	2	2	0	1	1	1	0	2	0	0	0	0	0	5	3	0	0	0	1	0	3	2	5	1	3	0	0	0	0	0	0	0	0	0	0	0	0	0	0	0	1	0	0	0	0	3	2	2	1	1	1	1	4	2	0	0	0	0	0	6	4	2	0	0	2	0	3	2	5	9	6	0	0	0	0	0	0	0	0	0	0	0	0	0	0	0	0	0	0	0	0	0	0	0	0	0	0	0	0	0	0	0	0	0	0	1	1
WP_099872487.1	Streptomyces sp. 76	MRELSTGGQ	RVRQHQSVQPAGVATHWPCLIPLLSPQQV	188001	188118	0	N	2993	0	3226.72	5612	0	0	1	0	0	0	0	0	0	0	0	0	1	1	1	0	0	0	1	1	1	0	1	29	9	38	0.310345	0	4	0	4	4	0	4	0	1	0	0	0	1	1	2	0	0	1	0	1	0	0	1	1	0	0	0	0	1	1	2	4	2	2	2	0	0	1	5	0	1	2	1	3	0	0	0	4	2	1	1	0	4	1	0	2	2	11	3	0	1	0	0	0	0	0	0	0	0	0	0	0	0	0	0	0	0	0	0	2	3	0	0	1	6	1	3	2	1	4	0	1	0	4	3	2	1	0	4	1	1	3	4	15	5	0	0	0	0	0	0	0	0	0	0	0	0	0	0	0	0	0	0	0	0	0	0	0	0	0	0	0	0	0	0	0	0	0	0	1	0
WP_099872487.1	Streptomyces sp. 76	LSTGGQRV	RQHQSVQPAGVATHWPCLIPLLSPQQV	188010	188118	-1	N	2994	0	2971.55	5612	0	0	1	0	0	0	0	0	0	0	0	0	1	1	1	0	0	0	1	1	1	0	1	27	8	35	0.296296	1	3	1	4	3	1	4	0	1	0	0	0	1	0	2	0	0	1	0	0	0	0	1	1	0	0	1	0	0	1	1	4	2	2	1	0	0	1	5	0	1	2	1	3	0	0	0	4	2	1	1	0	3	1	0	1	1	10	3	0	1	0	0	0	0	0	0	0	0	0	0	0	0	0	0	0	0	0	0	2	2	0	0	1	6	0	3	2	1	4	0	0	0	4	3	2	1	0	4	1	0	2	2	14	5	0	0	0	0	0	0	0	0	0	0	0	0	0	0	0	0	0	0	0	0	0	0	0	0	0	0	0	0	0	0	0	0	0	0	1	1
WP_099872487.1	Streptomyces sp. 76	MLNSRIHMLSHQFPTVDR	AESPLLDAIRIADALLGSAHILSVAAAEPATTSLGSPPQTHRQAPRTFVAPAPLHEG	188018	187790	3	N	2995	0	5771.05	5712	0	0	1	0	0	1	0	0	0	0	0	0	1	1	0	0	0	0	1	1	1	1	1	57	18	75	0.315789	1	1	3	4	1	3	4	0	2	1	1	0	1	0	0	2	1	2	0	2	1	1	2	1	0	0	1	1	1	2	3	6	3	12	3	2	0	0	2	3	3	3	3	7	0	0	1	7	5	4	0	0	2	1	5	3	8	27	9	1	0	0	0	0	0	0	0	0	0	0	0	0	0	0	0	0	0	0	0	12	5	3	1	0	3	3	3	5	4	9	0	2	2	8	7	5	0	0	3	2	6	5	11	33	12	0	0	0	0	0	0	0	0	0	0	0	0	0	0	0	0	0	0	0	0	0	0	0	0	0	0	0	0	0	0	0	0	0	0	1	0
WP_099872487.1	Streptomyces sp. 76	MRAQRRTALGPRACPGGTL	RHTCWGDNRGMRQGQCVATPAGWTL	188177	188042	3	N	2996	0	2784.27	5553	0	0	1	1	0	1	0	0	0	1	0	0	1	1	0	0	0	1	1	1	1	0	0	25	19	44	0.76	0	3	4	7	3	4	7	3	4	0	0	1	1	0	3	0	0	2	0	1	0	2	0	2	0	0	0	0	0	4	4	9	2	2	3	1	1	2	2	0	4	1	0	1	0	1	0	1	0	3	2	0	1	2	1	3	4	9	3	0	1	0	0	0	0	0	0	0	0	0	0	0	0	0	0	0	0	0	0	5	7	1	1	3	3	0	7	1	0	3	0	2	0	3	0	5	2	0	1	2	1	7	8	18	5	0	0	0	0	0	0	0	0	0	0	0	0	0	0	0	0	0	0	0	0	0	0	0	0	0	0	0	0	0	0	0	0	0	0	1	0
WP_099872487.1	Streptomyces sp. 76	VQLTASRHLGASRPSSRVTRLTALVRNARLDPVDG	ATAHKEGRRPRRAVGGGHCRLSSGSGGGHCLRFGESRSQNSDPGCLGYTRQPGSISPPSHRPRARYRHDQPLQFAFSALVARMGKEPPRHSPATDGCARFARATRSS	190522	190951	2	N	2997	0	11514.7	2779	0	0	1	1	0	0	0	0	0	0	0	0	1	1	0	0	0	0	1	1	1	0	1	107	35	142	0.327103	0	19	5	24	19	5	24	4	6	2	1	0	1	0	2	1	0	5	0	0	0	2	4	3	0	0	4	0	2	6	8	15	7	11	17	3	1	4	4	3	14	6	1	5	2	1	4	10	13	4	0	2	2	6	6	19	25	34	17	1	0	0	0	0	0	0	0	0	0	0	0	0	0	0	0	0	0	0	0	15	23	5	2	4	5	3	16	7	1	10	2	1	4	12	17	7	0	2	6	6	8	25	33	49	24	0	0	0	0	0	0	0	0	0	0	0	0	0	0	0	0	0	0	0	0	0	0	0	0	0	0	0	0	0	0	0	0	0	0	1	1
WP_099872487.1	Streptomyces sp. 76	VRRVTRLLGRLAPRCRLAVSCTA	GARIGWMTDVREVGAWP	190587	190464	3	N	2998	0	1881.92	3143	0	0	1	0	1	1	0	1	0	1	0	0	1	0	0	0	0	1	1	1	1	0	0	17	23	40	1.35294	0	0	6	6	0	6	6	3	6	0	0	2	0	0	1	0	0	4	0	0	0	1	1	2	0	0	3	0	0	6	6	11	3	2	2	1	0	0	0	1	3	0	1	0	0	1	0	1	0	1	2	0	2	2	2	2	4	9	1	0	0	0	0	0	0	0	1	0	0	0	0	0	0	0	0	0	0	0	0	5	8	1	0	2	0	1	4	0	1	4	0	1	0	2	1	3	2	0	5	2	2	8	10	20	4	0	0	0	0	0	0	0	0	0	0	0	0	0	0	0	0	0	0	0	0	0	0	0	0	0	0	0	0	0	0	0	0	0	0	1	1
WP_099872487.1	Streptomyces sp. 76	VRNARLDPVDGATAHKEGRRPRRAVGGGH	CRLSSGSGGGHCLRFGESRSQNSDPGCLGYTRQPGSISPPSHRPRARYRHDQPLQFAFSALVARMGKEPPRHSPATDGCARFARATRSS	190594	190951	3	N	2999	0	9620.68	2779	0	0	1	1	0	0	0	0	0	0	1	0	1	1	0	0	1	0	1	1	1	0	1	89	29	118	0.325843	0	13	6	19	13	6	19	4	6	2	1	0	0	1	5	2	0	1	1	0	0	2	0	1	0	0	3	0	3	7	10	13	1	8	13	3	1	4	4	2	10	4	1	5	1	1	4	9	13	3	0	2	1	6	5	14	19	26	16	0	0	0	0	1	0	0	0	0	0	0	0	0	0	0	0	0	0	0	0	12	19	5	2	4	4	3	15	6	1	6	2	1	4	11	13	4	0	2	4	6	8	21	29	39	17	0	0	0	0	0	0	0	0	0	0	0	0	0	0	0	0	0	0	0	0	0	0	0	0	0	0	0	0	0	0	0	0	0	0	1	1
WP_099872487.1	Streptomyces sp. 76	LWAVAPSTGSSRAFRTSAVRRVTRLLGRLAPRCRLAVSCTA	GARIGWMTDVREVGAWP	190641	190464	1	N	3000	0	1881.92	3089	0	0	1	0	1	1	0	1	0	0	0	0	1	0	0	1	0	1	1	1	1	0	0	17	41	58	2.41176	0	0	8	8	0	8	8	7	8	0	0	2	0	0	2	0	0	5	0	0	1	2	5	4	1	0	4	2	0	8	8	18	9	2	2	1	0	0	0	1	3	0	1	0	0	1	0	1	0	1	2	0	2	2	2	2	4	9	1	0	0	0	0	0	0	0	1	0	0	0	0	0	0	0	0	0	0	0	0	9	10	1	0	2	0	1	5	0	1	5	0	1	1	3	5	5	3	0	6	4	2	10	12	27	10	0	0	0	0	0	0	0	0	0	0	0	0	0	0	0	0	0	0	0	0	0	0	0	0	0	0	0	0	0	0	0	0	0	0	1	1
WP_099872487.1	Streptomyces sp. 76	VRSAEAIAGCRQGQAAG	TVCVSGKVARKTAIPAASDIRGSRDQSARRATDHVPGIGTTSLFSSPSVHW	190661	190868	0	N	3001	0	5314.74	2862	0	0	1	0	0	0	0	0	0	0	0	0	1	1	1	0	0	1	1	1	1	0	1	51	17	68	0.333333	0	6	1	7	6	1	7	5	2	0	0	1	2	1	3	0	1	0	0	0	0	0	1	0	0	0	1	0	1	2	3	10	1	6	5	3	0	1	1	0	4	2	3	1	2	0	1	3	8	5	1	0	5	2	3	7	10	19	13	0	0	0	0	0	0	0	0	0	0	0	0	0	0	0	0	1	0	0	0	11	7	3	0	2	3	1	7	2	4	1	2	0	1	3	9	5	1	0	6	2	4	9	13	29	14	0	0	1	0	0	0	0	0	0	0	0	0	0	0	0	0	1	0	0	-30.9014	0	0	0	0	0	0	0	0	0	0	0	0	0	-30.9014	0	1
WP_099872487.1	Streptomyces sp. 76	LPVVVRVRRRAL	SAFRGKSLAKQRSRLPRIYEAAGINQPAEPQTTCPV	190680	190827	-1	N	3002	0	3922.07	2903	0	0	1	0	0	0	0	0	0	0	0	0	1	1	1	0	0	0	1	1	1	0	1	36	12	48	0.333333	0	4	4	8	4	4	8	1	4	0	0	0	0	0	0	0	0	2	0	0	0	1	0	0	0	0	4	0	0	4	4	7	0	5	4	0	1	1	3	2	2	0	2	2	2	0	1	4	3	2	0	1	1	2	2	6	8	12	5	0	0	0	0	0	0	0	0	0	0	0	0	0	0	0	1	0	0	0	0	6	8	0	1	1	3	2	2	0	2	4	2	0	1	5	3	2	0	1	5	2	2	10	12	19	5	0	0	0	0	0	0	0	0	0	0	0	0	0	0	0	0	0	0	0	0	0	0	0	0	0	0	0	0	0	0	0	0	0	0	1	1
WP_099872487.1	Streptomyces sp. 76	LSSGSGGGHCLRFGESRSQNS	DPGCLGYTRQPGSISPPSHRPRARYRHDQPLQFAFSALVARMGKEPPRHSPATDGCARFARATRSS	190687	190951	0	N	3003	0	7255.61	2779	0	0	1	1	0	0	0	0	0	0	0	0	1	1	0	0	0	1	1	1	1	0	1	66	21	87	0.318182	1	10	2	12	10	2	12	0	2	0	1	1	1	1	5	1	0	2	0	0	1	0	6	0	0	0	0	1	1	2	3	7	6	8	10	3	0	2	3	1	5	3	1	3	1	1	3	9	7	3	0	2	1	5	4	11	15	19	10	0	0	1	0	0	0	0	0	0	0	0	0	0	0	0	0	0	0	0	0	8	12	3	1	3	4	2	10	4	1	5	1	1	4	9	13	3	0	2	1	6	5	13	18	26	16	0	0	0	0	0	0	0	0	0	0	0	0	0	0	0	0	0	0	0	0	0	0	0	0	0	0	0	0	0	0	0	0	0	0	1	1
WP_099872487.1	Streptomyces sp. 76	LIPAASYIRGSRDRCFA	SDFPRNADSARRLTLTTTGNGLRRPHALGAAPLCGQLHRRPGRAARSARAR	190790	190583	-2	N	3004	0	5483.94	2940	0	0	1	0	0	1	0	0	0	0	0	0	1	1	1	0	0	1	1	1	1	0	1	51	17	68	0.333333	1	11	2	13	11	2	13	3	3	1	0	1	0	0	1	0	2	1	0	0	1	1	2	0	0	1	0	2	1	3	4	7	2	9	11	2	2	1	1	0	5	2	0	6	0	0	1	4	3	4	0	0	0	1	2	11	13	20	7	0	0	0	0	0	0	0	0	0	0	0	0	0	0	0	1	0	0	0	0	12	14	3	2	2	1	0	6	2	2	7	0	0	2	5	5	4	0	1	0	3	3	14	17	27	9	0	0	0	0	0	0	0	0	0	0	0	0	0	0	0	0	0	0	0	0	0	0	0	0	0	0	0	0	0	0	0	0	0	0	1	1
WP_099872487.1	Streptomyces sp. 76	MPRRLLAHP	CYQCTEGELKRLVVPIPGTWSVARRAD	190897	190786	4	N	3005	0	3030.53	2833	0	0	1	1	0	1	0	0	0	0	1	0	1	1	0	0	0	0	1	1	1	0	1	27	9	36	0.333333	0	1	3	4	1	3	4	1	2	0	0	0	0	0	0	1	0	2	0	1	0	2	0	0	0	0	0	0	0	2	2	4	0	2	3	1	0	2	1	2	2	0	1	2	1	0	0	2	1	2	1	1	3	2	3	4	7	10	3	0	0	0	0	1	0	0	0	0	0	0	0	0	0	0	0	0	0	0	0	3	5	1	0	2	1	2	2	1	1	4	1	1	0	4	1	2	1	1	3	2	3	6	9	14	3	0	0	0	0	0	0	0	0	0	0	0	0	0	0	0	0	0	0	0	0	0	0	0	0	0	0	0	0	0	0	0	0	0	0	1	0
WP_099872487.1	Streptomyces sp. 76	VPVLQARWAV	VSWSESPVRSGHSHLSLANAAEAPCPSVLPVH	190982	190853	-2	N	3006	0	3302.62	2748	0	0	1	0	0	0	0	0	0	0	0	0	1	1	1	1	0	0	1	1	1	0	1	32	10	42	0.3125	1	2	1	3	2	1	3	2	1	0	0	0	1	0	0	0	0	1	0	0	0	1	0	0	1	0	3	1	0	1	1	6	0	4	1	0	1	1	0	2	1	3	0	3	0	0	0	4	7	0	1	0	4	1	2	1	3	12	7	0	0	0	0	0	0	0	0	0	0	0	0	0	0	0	0	0	0	0	1	6	2	0	1	1	1	2	1	3	0	4	0	0	0	5	7	0	2	0	7	2	2	2	4	18	7	0	0	0	0	0	0	0	0	0	0	0	0	0	0	0	0	0	0	0	0	0	0	0	0	0	0	0	0	0	0	0	0	0	0	1	1
WP_099872487.1	Streptomyces sp. 76	MQHRLHGPRVPV	LQARWAVVSWSESPVRSGHSHLSLANAAEAPCPSVLPVH	191009	190853	3	N	3007	0	4127.08	2721	0	0	1	0	0	0	0	0	0	0	0	0	1	1	1	0	0	0	1	1	1	0	1	39	12	51	0.307692	0	3	4	7	3	4	7	0	2	0	0	0	1	0	1	2	0	1	0	1	0	2	0	0	0	0	2	0	0	2	2	5	0	6	2	0	1	1	1	2	1	3	0	4	0	0	0	4	7	0	2	0	5	2	2	2	4	16	7	0	0	0	0	0	0	0	0	0	0	1	0	0	0	0	0	0	0	0	0	6	4	0	1	1	2	2	2	5	0	5	0	1	0	6	7	0	2	0	7	2	2	4	6	21	7	0	0	0	0	0	1	0	0	0	0	0	0	0	0	0	0	1	0	0	0	0	0	-1.56164	0	0	0	0	0	0	0	0	0	0	-1.56164	0	0
WP_099872487.1	Streptomyces sp. 76	MPYHQMQHRLHGPR	VPVLQARWAVVSWSESPVRSGHSHLSLANAAEAPCPSVLPVH	191024	190853	3	N	3008	0	4422.27	2706	0	0	1	0	0	0	0	0	0	0	0	0	1	1	1	0	0	0	1	1	1	0	1	42	14	56	0.333333	1	3	5	8	3	5	8	0	2	0	0	0	2	0	1	3	0	1	0	2	0	2	0	0	0	1	0	1	0	2	2	4	0	6	2	0	1	1	1	2	1	3	0	4	0	0	0	5	7	0	2	0	7	2	2	2	4	18	7	0	0	0	0	0	0	0	0	0	0	0	0	0	0	0	0	0	0	0	1	6	4	0	1	1	3	2	2	6	0	5	0	2	0	7	7	0	2	1	7	3	2	4	6	22	7	0	0	0	0	0	1	0	0	0	0	0	0	0	0	0	0	1	0	0	0	0	0	-1.56164	0	0	0	0	0	0	0	0	0	0	-1.56164	0	0
WP_099872487.1	Streptomyces sp. 76	VKIAQVVDRCDGWPCVR	PPLWRNWLENRAQPRSAAPSWRVSSKEITLLYSLWCVALGVLSGSAAVAASRR	191357	191570	-2	N	3009	0	5858.11	2160	0	0	1	0	0	1	0	0	0	0	0	0	1	1	1	1	1	1	1	1	1	0	1	53	17	70	0.320755	2	5	1	6	5	1	6	1	2	2	0	2	1	0	1	0	1	0	1	0	0	1	0	0	1	0	4	1	2	3	5	7	0	8	6	0	2	1	1	2	2	0	1	7	1	0	0	4	8	1	4	1	4	5	2	7	9	22	9	0	0	0	0	0	0	0	0	0	0	0	0	0	0	1	0	0	0	0	0	9	8	2	2	3	2	2	3	0	2	7	2	0	0	5	8	1	5	1	8	6	4	10	14	29	9	0	0	0	0	0	0	0	0	0	0	0	0	0	0	0	0	0	0	0	0	0	0	0	0	0	0	0	0	0	0	0	0	0	0	1	1
WP_099872487.1	Streptomyces sp. 76	VDRCDGWPCVRPPLWR	NWLENRAQPRSAAPSWRVSSKEITLLYSLWCVALGVLSGSAAVAASRR	191375	191570	-4	N	3010	0	5208.74	2160	0	0	1	0	0	0	0	0	0	0	0	0	1	1	1	1	0	1	1	1	1	0	1	48	16	64	0.333333	1	4	1	5	4	1	5	0	3	2	0	2	0	0	1	0	0	1	0	0	0	3	0	0	2	0	2	2	2	3	5	4	0	8	5	0	2	1	1	2	2	0	1	6	1	0	0	2	8	1	3	1	4	4	2	6	8	21	9	0	0	0	1	0	0	0	0	0	0	0	0	0	0	0	0	0	0	0	0	8	8	2	2	3	1	2	3	0	1	7	1	0	0	5	8	1	5	1	6	6	4	9	13	25	9	0	0	0	0	0	0	0	0	0	0	0	0	0	0	0	0	0	0	0	0	0	0	0	0	0	0	0	0	0	0	0	0	0	0	1	1
WP_099872487.1	Streptomyces sp. 76	VCETPTVEELAREQGPTAVSCSVMARQLEGDNPPVLTVVRGTWRPEWKCCGSREQALGRVSTV	PPGTPAAALSDCLTTPSTRTTLRLAT	191398	191668	-4	N	3011	0	2593.34	2062	0	0	1	0	1	0	0	0	0	0	0	0	0	0	1	1	1	1	1	1	1	1	1	26	63	89	2.42308	3	1	-1	0	1	1	0	4	6	1	1	4	3	7	5	0	0	4	1	1	0	5	4	6	2	0	9	2	8	7	15	23	10	4	2	1	0	1	0	0	1	0	0	4	0	0	0	4	2	7	0	0	0	0	1	2	3	9	9	0	0	0	0	0	0	0	0	0	0	0	0	0	0	1	0	0	0	0	0	8	8	2	1	5	3	7	6	0	0	8	1	1	0	9	6	13	2	0	9	2	9	9	18	32	19	0	0	0	0	0	0	0	0	0	0	0	0	0	0	0	0	0	0	0	0	0	0	0	0	0	0	0	0	0	0	0	0	0	0	1	1
WP_099872487.1	Streptomyces sp. 76	VRPPLWRNWLENR	AQPRSAAPSWRVSSKEITLLYSLWCVALGVLSGSAAVAASRR	191402	191570	-2	N	3012	0	4396.35	2160	0	0	1	0	0	0	0	0	0	0	0	0	1	1	1	1	0	0	1	1	1	0	1	42	13	55	0.309524	2	4	2	6	4	2	6	0	3	0	2	0	0	1	0	0	0	2	0	0	0	2	0	0	2	0	1	2	1	3	4	3	0	8	4	0	0	1	1	1	2	0	1	5	1	0	0	2	8	1	2	1	4	3	1	5	6	20	9	1	0	0	0	0	0	0	0	0	0	0	0	0	0	0	0	0	0	0	0	8	7	0	2	1	1	2	2	0	1	7	1	0	0	4	8	1	4	1	5	5	2	8	10	23	9	0	0	0	0	0	0	0	0	0	0	0	0	0	0	0	0	0	0	0	0	0	0	0	0	0	0	0	0	0	0	0	0	0	0	1	1
WP_099872487.1	Streptomyces sp. 76	VEELAREQGPTAVSCSVMARQLEGDNPPVLTVVRGTWRPEWKCCGSREQALGRVSTV	PPGTPAAALSDCLTTPSTRTTLRLAT	191416	191668	-4	N	3013	0	2593.34	2062	0	0	1	0	1	0	0	0	0	0	0	0	0	0	1	1	1	1	1	1	1	1	1	26	57	83	2.19231	3	1	0	1	1	0	1	4	6	1	1	3	3	6	5	0	0	4	1	1	0	4	4	4	2	0	8	2	7	7	14	22	8	4	2	1	0	1	0	0	1	0	0	4	0	0	0	4	2	7	0	0	0	0	1	2	3	9	9	0	0	0	0	0	0	0	0	0	0	0	0	0	0	1	0	0	0	0	0	8	8	2	1	4	3	6	6	0	0	8	1	1	0	8	6	11	2	0	8	2	8	9	17	31	17	0	0	0	0	0	0	0	0	0	0	0	0	0	0	0	0	0	0	0	0	0	0	0	0	0	0	0	0	0	0	0	0	0	0	1	1
WP_099872487.1	Streptomyces sp. 76	MARQLEGDNPPVLTVVRGTWRPEWKCCGSREQALGRVSTV	PPGTPAAALSDCLTTPSTRTTLRLAT	191467	191668	-2	N	3014	0	2593.34	2062	0	0	1	0	1	0	0	0	0	1	0	0	0	0	1	1	1	1	1	1	1	1	1	26	40	66	1.53846	3	1	2	3	1	2	3	2	5	1	1	2	2	3	4	0	0	3	1	1	0	3	2	3	2	0	5	2	4	6	10	15	5	4	2	1	0	1	0	0	1	0	0	4	0	0	0	4	2	7	0	0	0	0	1	2	3	9	9	0	0	0	0	0	0	0	0	0	0	0	0	0	0	1	0	0	0	0	0	6	7	2	1	3	2	3	5	0	0	7	1	1	0	7	4	10	2	0	5	2	5	8	13	24	14	0	0	0	0	0	0	0	0	0	0	0	0	0	0	0	0	0	0	0	0	0	0	0	0	0	0	0	0	0	0	0	0	0	0	1	0
WP_099872487.1	Streptomyces sp. 76	MTEQLTAVGPC	SRASSSTVGVSHTASRHICPRPALFSLAVRTLKGQ	191469	191328	-2	N	3015	0	3658.95	2261	0	0	1	0	0	0	0	0	0	0	0	0	1	1	1	0	0	1	1	1	1	0	1	35	11	46	0.314286	0	7	-1	6	7	1	6	1	0	0	0	1	1	1	1	0	0	1	0	1	0	1	0	2	0	0	1	0	1	0	1	5	2	4	4	0	0	1	1	0	2	2	1	3	1	0	1	2	7	3	0	0	3	1	0	5	5	13	10	0	0	0	0	0	0	0	0	0	0	0	0	0	0	0	1	0	0	0	0	5	4	0	0	2	2	1	3	2	1	4	1	1	1	3	7	5	0	0	4	1	1	5	6	18	12	0	0	0	0	0	0	0	0	0	0	0	0	0	0	0	0	0	0	0	0	0	0	0	0	0	0	0	0	0	0	0	0	0	0	1	0
WP_099872487.1	Streptomyces sp. 76	VVRGTWRPEWKCCGSREQALGRVSTV	PPGTPAAALSDCLTTPSTRTTLRLAT	191509	191668	-5	N	3016	0	2593.34	2062	0	0	1	0	0	0	0	0	0	1	0	0	0	0	1	1	1	1	1	1	1	0	1	26	26	52	1	3	1	3	4	1	3	4	1	4	0	0	2	1	2	3	0	0	1	1	0	0	1	2	2	2	0	4	2	2	5	7	9	4	4	2	1	0	1	0	0	1	0	0	4	0	0	0	4	2	7	0	0	0	0	1	2	3	9	9	0	0	0	0	0	0	0	0	0	0	0	0	0	0	1	0	0	0	0	0	5	6	1	0	3	1	2	4	0	0	5	1	0	0	5	4	9	2	0	4	2	3	7	10	18	13	0	0	0	0	0	0	0	0	0	0	0	0	0	0	0	0	0	0	0	0	0	0	0	0	0	0	0	0	0	0	0	0	0	0	1	1
WP_099872487.1	Streptomyces sp. 76	VRGTWRPEWKCCGSREQALGRVSTV	PPGTPAAALSDCLTTPSTRTTLRLAT	191512	191668	-5	N	3017	0	2593.34	2062	0	0	1	0	0	0	0	0	0	1	0	0	0	0	1	1	1	1	1	1	1	0	1	26	25	51	0.961538	3	1	3	4	1	3	4	1	4	0	0	2	1	2	3	0	0	1	1	0	0	1	2	2	2	0	3	2	2	5	7	8	4	4	2	1	0	1	0	0	1	0	0	4	0	0	0	4	2	7	0	0	0	0	1	2	3	9	9	0	0	0	0	0	0	0	0	0	0	0	0	0	0	1	0	0	0	0	0	5	6	1	0	3	1	2	4	0	0	5	1	0	0	5	4	9	2	0	3	2	3	7	10	17	13	0	0	0	0	0	0	0	0	0	0	0	0	0	0	0	0	0	0	0	0	0	0	0	0	0	0	0	0	0	0	0	0	0	0	1	1
WP_099872487.1	Streptomyces sp. 76	VPGGTVDTRP	NACSRLPQHFHSGRQVPRTTVSTGGLSPSS	191598	191475	-1	N	3018	0	3145.55	2132	0	0	1	0	0	0	0	0	0	0	0	0	1	1	1	0	0	0	1	1	1	0	1	30	10	40	0.333333	1	5	0	5	5	0	5	0	1	1	0	0	0	0	2	0	0	0	0	0	0	2	0	2	0	0	2	0	1	1	2	4	2	1	3	0	1	1	2	0	3	2	0	2	0	0	1	3	6	3	0	0	2	1	0	3	3	8	9	0	0	0	1	0	0	0	0	0	0	0	0	0	0	0	0	0	0	0	0	1	4	1	1	1	2	0	5	2	0	2	0	0	1	5	6	5	0	0	4	1	1	4	5	12	11	0	0	0	0	0	0	0	0	0	0	0	0	0	0	0	0	0	0	0	0	0	0	0	0	0	0	0	0	0	0	0	0	0	0	1	1
WP_099872487.1	Streptomyces sp. 76	MQQRACRAGPSIHALTP	ARGYRSTSTQDAKCHAPQ	191612	191504	-1	N	3019	0	1957.91	2118	0	0	1	0	0	0	0	0	0	1	0	0	1	1	1	0	0	1	1	1	1	0	0	18	17	35	0.944444	0	3	3	6	3	3	6	3	2	0	0	1	2	0	1	1	1	1	0	1	0	2	1	1	0	0	0	0	0	2	2	7	2	3	2	1	0	1	2	0	1	1	0	0	1	0	0	1	2	2	0	1	0	1	1	3	4	4	4	1	0	0	0	0	0	0	0	0	0	0	0	0	0	0	0	0	0	0	0	6	4	1	0	2	4	0	2	2	1	1	1	1	0	3	3	3	0	1	0	1	1	5	6	11	6	0	0	0	0	0	0	0	0	0	0	0	0	0	0	0	0	0	0	0	0	0	0	0	0	0	0	0	0	0	0	0	0	0	0	1	0
WP_099872487.1	Streptomyces sp. 76	MTANDAHPSNPRSPEQRKREALERLSRDNDVWVATADATGEPCLVPLAFWWDGKEVWLSTRDTNPTGRNLCASGLVRLCFDHTRDVILVHGTARMLTREELPAEVGDAFAAKDGWDPRKDHPSYVFFQVTPQVLQAWGTV	PEMPGRTLMRDGKWLV	191715	192186	3	N	3020	0	1866.95	1544	0	0	1	0	1	0	1	0	0	0	0	0	1	0	0	1	1	1	1	1	1	0	0	16	140	156	8.75	2	1	0	1	1	0	1	14	12	12	5	3	4	8	8	4	1	12	4	2	5	10	6	11	6	1	12	12	20	16	36	49	17	0	2	1	0	0	0	1	2	0	0	2	1	2	0	2	0	1	1	0	1	1	2	3	5	7	1	0	0	0	0	0	0	0	0	0	0	0	0	0	0	1	0	0	0	0	0	14	14	13	5	3	4	9	10	4	1	14	5	4	5	12	6	12	7	1	13	13	22	19	41	56	18	0	0	0	0	0	0	0	0	0	0	0	0	0	0	0	0	0	0	0	0	0	0	0	0	0	0	0	0	0	0	0	0	0	0	1	0
WP_099872487.1	Streptomyces sp. 76	MPARYVASA	KKIGVRNSIRYAESAECRVSCVTTVDPP	192545	192659	1	N	3021	0	3061.56	1071	0	0	1	1	0	0	0	0	0	0	0	0	1	0	0	0	0	0	1	1	1	0	1	28	9	37	0.321429	0	2	1	3	2	1	3	3	1	0	0	0	0	0	0	0	0	0	0	1	0	1	1	0	0	1	1	1	0	1	1	5	1	2	3	1	1	2	0	2	1	0	2	0	2	0	0	2	3	2	0	1	4	1	3	5	8	9	5	0	0	0	0	0	0	0	0	0	0	0	1	0	0	0	0	0	0	0	0	5	4	1	1	2	0	2	1	0	2	0	2	1	0	3	4	2	0	2	5	2	3	6	9	14	6	0	0	0	0	0	0	0	0	0	0	0	0	0	0	0	0	0	0	0	0	0	0	0	0	0	0	0	0	0	0	0	0	0	0	1	0
WP_099872487.1	Streptomyces sp. 76	MPRFLCDHCRSPLTGPVAKVKV	PLPVPMSEIPGVRTRPARMPRGTYALNLRRSRGRHPASGLLHPEPGDLGSVCGLPFLLRRLIAGPG	192619	192886	3	N	3022	0	7066.86	844	0	0	0	0	0	1	0	0	0	0	0	0	1	1	1	0	1	1	1	1	1	0	1	66	22	88	0.333333	3	9	4	13	9	4	13	1	2	1	0	2	0	0	1	1	0	2	2	1	1	3	1	1	0	0	3	1	1	4	5	8	2	4	10	1	1	1	0	2	9	2	2	10	0	2	1	11	4	2	0	1	3	2	3	10	13	30	6	0	0	0	0	0	0	0	0	0	0	0	0	0	0	1	0	0	0	0	0	5	12	2	1	3	0	2	10	3	2	12	2	3	2	14	5	3	0	1	6	3	4	14	18	38	8	0	0	0	0	0	0	0	0	0	1	0	0	0	0	0	0	2	0	0	0	0	0	0	0	0	0	-24.4625	0	0	0	0	0	0	-24.4625	0	0
WP_099872487.1	Streptomyces sp. 76	LCDHCRSPLTGPVAKVKVPLP	VPMSEIPGVRTRPARMPRGTYALNLRRSRGRHPASGLLHPEPGDLGSVCGLPFLLRRLIAGPG	192631	192886	1	N	3023	0	6759.67	844	0	0	0	0	0	0	0	0	0	0	0	0	1	1	1	0	1	1	1	1	1	0	1	63	21	84	0.333333	2	9	3	12	9	3	12	1	1	1	0	2	0	0	1	1	0	3	2	0	0	4	1	1	0	0	3	0	1	3	4	8	2	4	10	1	1	1	0	2	9	2	2	9	0	2	1	9	4	2	0	1	3	2	3	10	13	29	6	0	0	0	0	0	0	0	0	0	0	0	0	0	0	0	0	0	0	0	1	5	11	2	1	3	0	2	10	3	2	12	2	2	1	13	5	3	0	1	6	2	4	13	17	37	8	0	0	0	0	0	0	0	0	0	1	0	0	0	0	0	0	1	0	0	0	0	0	0	0	0	0	-24.4625	0	0	0	0	0	0	-24.4625	0	1
WP_099872487.1	Streptomyces sp. 76	VPLPVPMSEIPGVRTR	PARMPRGTYALNLRRSRGRHPASGLLHPEPGDLGSVCGLPFLLRRLIAGPG	192682	192886	2	N	3024	0	5436.95	844	0	0	0	0	0	0	0	0	0	0	0	0	1	1	1	0	0	0	1	1	1	0	1	51	16	67	0.313725	2	8	1	9	8	1	9	0	2	0	0	0	0	1	1	0	1	1	0	1	0	4	1	1	0	0	3	0	1	2	3	7	2	4	8	1	1	1	0	1	8	2	1	9	0	1	1	7	3	1	0	1	1	2	2	8	10	24	4	0	0	0	0	0	0	0	0	0	0	0	0	0	0	1	0	0	0	0	0	4	10	1	1	1	0	2	9	2	2	10	0	2	1	11	4	2	0	1	4	2	3	10	13	31	6	0	0	0	0	0	0	0	0	0	1	0	0	0	0	0	0	1	0	0	0	0	0	0	0	0	0	-24.4625	0	0	0	0	0	0	-24.4625	0	1
WP_099872487.1	Streptomyces sp. 76	MSEIPGVRTRPARMP	RGTYALNLRRSRGRHPASGLLHPEPGDLGSVCGLPFLLRRLIAGPG	192700	192886	3	N	3025	0	4884.67	844	0	0	0	0	0	0	0	0	0	0	0	0	1	1	1	0	0	0	1	1	1	0	1	46	15	61	0.326087	0	7	2	9	7	2	9	1	3	0	0	0	0	1	1	0	1	0	0	2	0	3	1	1	0	0	1	0	1	3	4	6	2	3	7	1	1	1	0	1	8	2	1	9	0	0	1	5	3	1	0	1	1	2	2	7	9	22	4	0	1	0	0	0	0	0	0	0	0	0	0	0	0	0	0	0	0	0	0	4	10	1	1	1	0	2	9	2	2	9	0	2	1	8	4	2	0	1	2	2	3	10	13	28	6	0	0	0	0	0	0	0	0	0	1	0	0	0	0	0	0	1	0	0	0	0	0	0	0	0	0	-24.4625	0	0	0	0	0	0	-24.4625	0	0
WP_099872487.1	Streptomyces sp. 76	VSGHPGSLTS	GRVAALLPWRPVRSGGIDSGHTRNAAFC	192728	192611	4	N	3026	0	2945.52	1002	0	0	1	0	0	0	1	1	0	0	0	0	1	1	1	0	0	0	1	1	1	0	1	28	10	38	0.357143	1	4	1	5	4	1	5	0	0	0	0	0	0	0	2	1	0	1	0	0	0	1	3	1	0	0	1	0	0	0	0	4	4	4	4	1	1	1	0	0	4	1	1	2	0	0	1	2	2	1	1	0	2	2	1	4	5	13	3	0	0	0	0	0	0	0	1	0	0	0	0	0	0	0	0	0	0	0	0	4	4	1	1	1	0	0	6	2	1	3	0	0	1	3	5	2	1	0	3	2	1	4	5	17	7	0	0	0	0	0	0	0	0	0	0	0	0	0	0	0	0	0	0	0	0	0	0	0	0	0	0	0	0	0	0	0	0	0	0	1	1
WP_099872487.1	Streptomyces sp. 76	MPRGTYALNLRR	SRGRHPASGLLHPEPGDLGSVCGLPFLLRRLIAGPG	192739	192886	3	N	3027	0	3683.99	844	0	0	0	0	0	0	0	0	0	0	0	0	1	1	1	0	0	0	1	1	1	0	1	36	12	48	0.333333	1	4	3	7	4	3	7	1	3	0	1	0	0	0	1	0	0	2	0	1	0	1	0	1	0	1	0	1	0	3	3	5	1	2	4	1	0	1	0	1	7	2	1	7	0	0	1	5	3	0	0	0	1	1	2	4	6	18	3	0	0	0	0	0	0	0	0	0	0	0	0	0	0	0	1	0	0	0	0	3	7	1	1	1	0	1	8	2	1	9	0	1	1	6	3	1	0	1	1	2	2	7	9	23	4	0	0	0	0	0	0	0	0	0	1	0	0	0	0	0	0	1	0	0	0	0	0	0	0	0	0	-24.4625	0	0	0	0	0	0	-24.4625	0	0
WP_099872487.1	Streptomyces sp. 76	LPGGDLGSVEGSGHRCRGAYGPDVSGHPGSLTS	GRVAALLPWRPVRSGGIDSGHTRNAAFC	192797	192611	5	N	3028	0	2945.52	933	0	0	0	0	1	0	1	1	0	1	0	0	1	1	1	0	0	1	1	1	1	0	1	28	33	61	1.17857	1	4	1	5	4	1	5	1	2	2	0	1	0	1	9	2	0	3	0	0	0	3	5	1	0	1	2	1	3	2	5	15	6	4	4	1	1	1	0	0	4	1	1	2	0	0	1	2	2	1	1	0	2	2	1	4	5	13	3	0	0	0	0	0	0	0	1	0	0	0	0	0	0	0	0	0	0	0	0	5	6	3	1	2	0	1	13	3	1	5	0	0	1	5	7	2	1	1	4	3	4	6	10	28	9	0	0	0	0	0	0	0	0	0	0	0	0	0	0	0	0	0	0	0	0	0	0	0	0	0	0	0	0	0	0	0	0	0	0	1	1
WP_099872487.1	Streptomyces sp. 76	XXXXXXXXXX	XXXXXXXXXXXXXXXXXXXXXXXXXXXXXXXX	192929	193055	-6	N	3029	0	-0.009435	675	0	0	0	0	0	0	0	0	0	0	0	1	0	0	0	0	0	0	1	1	1	0	1	32	10	42	0.3125	0	0	0	0	0	0	0	0	0	0	0	0	0	0	0	0	0	0	0	0	0	0	0	0	0	0	0	0	0	0	0	0	0	0	0	0	0	0	0	0	0	0	0	0	0	0	0	0	0	0	0	0	0	0	0	0	0	0	0	0	0	0	0	0	0	0	0	0	0	0	0	0	0	0	0	0	0	0	0	0	0	0	0	0	0	0	0	0	0	0	0	0	0	0	0	0	0	0	0	0	0	0	0	0	0	0	0	0	0	0	0	0	0	0	0	0	0	0	0	0	0	0	0	0	0	0	0	0	0	0	0	0	0	0	0	0	0	0	0	1	1
WP_099872487.1	Streptomyces sp. 76	LRSSLPRLGPRVALAQRERPPCLSATVSRCRSRQGAVGGALWATARPPSDRIEGRVPEAQFKTF	RCRGIYSPALIHFLRSDGQGGSMHRPSCS	193114	193396	4	N	3030	0	3171.51	334	1	0	0	1	1	0	1	0	0	0	0	0	1	1	0	1	1	1	1	0	0	0	1	29	64	93	2.2069	1	5	8	13	5	8	13	8	11	1	0	2	3	3	5	0	1	6	1	0	2	7	6	3	1	0	4	3	4	12	16	24	9	1	4	1	0	2	1	0	4	2	2	2	0	1	1	2	5	0	0	1	0	2	1	4	5	10	5	0	1	0	0	0	0	0	0	0	0	0	0	0	0	0	0	0	0	0	0	9	15	2	0	4	4	3	9	2	3	8	1	1	3	9	11	3	1	1	4	5	5	16	21	34	14	0	0	0	0	0	0	0	0	0	0	0	0	0	0	0	0	0	0	0	0	0	0	0	0	0	0	0	0	0	0	0	0	0	0	1	1
WP_099872487.1	Streptomyces sp. 76	LAQRERPPCLSATVSRCRSRQGAVGGALWATARPPSDRIEGRVPEAQFKTF	RCRGIYSPALIHFLRSDGQGGSMHRPSCS	193153	193396	5	N	3031	0	3171.51	334	1	0	0	1	1	0	1	0	0	1	0	0	1	1	0	1	1	1	1	0	0	0	1	29	51	80	1.75862	1	5	5	10	5	5	10	7	8	1	0	2	3	3	4	0	1	3	1	0	2	5	4	3	1	0	3	3	4	9	13	18	7	1	4	1	0	2	1	0	4	2	2	2	0	1	1	2	5	0	0	1	0	2	1	4	5	10	5	0	1	0	0	0	0	0	0	0	0	0	0	0	0	0	0	0	0	0	0	8	12	2	0	4	4	3	8	2	3	5	1	1	3	7	9	3	1	1	3	5	5	13	18	28	12	0	0	0	0	0	0	0	0	0	0	0	0	0	0	0	0	0	0	0	0	0	0	0	0	0	0	0	0	0	0	0	0	0	0	1	1
WP_099872487.1	Streptomyces sp. 76	VADRHGGRSLWAKATR	GPRRGRDDLNARKFRPRPAPAA	193191	193074	3	N	3032	0	2455.34	539	0	0	0	0	0	1	0	1	0	1	0	0	1	0	0	1	1	0	1	1	1	0	1	22	16	38	0.727273	1	5	4	9	5	4	9	3	3	1	0	0	0	0	2	1	0	1	1	0	0	0	1	1	1	0	1	1	1	4	5	7	2	4	6	2	1	0	0	0	2	0	0	1	1	0	1	4	0	0	0	0	0	1	2	7	9	7	0	0	0	0	0	0	0	0	1	0	0	0	0	0	0	0	0	0	0	0	0	7	9	3	1	0	0	0	4	1	0	2	2	0	1	4	1	1	1	0	1	2	3	11	14	14	2	0	0	0	0	0	0	0	0	0	0	0	0	0	0	0	0	0	0	0	0	0	0	0	0	0	0	0	0	0	0	0	0	0	0	1	1
WP_099872487.1	Streptomyces sp. 76	LPRNLLAGFDS	LFTKRWTGRFDASTILQLSRKSHFPFGGCRGPWACN	193308	193452	1	N	3033	0	4124.06	278	1	0	0	1	0	0	0	0	0	0	0	0	1	1	0	0	0	0	1	0	0	0	1	36	11	47	0.305556	0	6	0	6	6	0	6	1	1	1	1	0	0	0	1	0	0	3	0	0	1	1	1	0	0	0	0	1	1	1	2	5	1	2	4	1	1	2	1	0	4	1	1	3	2	0	4	2	3	3	2	0	0	6	1	6	7	10	6	0	0	0	0	0	0	0	0	0	0	1	0	0	0	0	0	0	0	0	0	3	5	2	2	2	1	0	5	1	1	6	2	0	5	3	4	3	2	0	0	7	2	7	9	15	7	0	0	0	0	0	0	0	0	0	0	0	0	0	0	0	0	0	0	0	0	0	0	0	0	0	0	0	0	0	0	0	0	0	0	1	1
WP_099872487.1	Streptomyces sp. 76	LQRAVGLQLASSA	NAPPPRSGLPTGPDTGTAVGRRARFTVVSGRRSQPTAEETS	193424	193589	-1	N	3034	0	4215.16	141	1	1	0	0	0	0	0	0	0	0	0	0	1	0	0	0	0	0	1	0	0	0	1	41	13	54	0.317073	3	3	1	4	3	1	4	3	1	0	0	0	2	0	1	0	0	3	0	0	0	0	2	0	0	0	1	0	0	1	1	8	2	4	6	1	1	0	1	2	5	0	0	1	0	0	1	6	4	6	0	0	3	1	3	6	9	13	10	0	0	0	1	0	0	0	0	0	0	0	0	0	0	0	0	0	0	0	0	7	7	1	1	0	3	2	6	0	0	4	0	0	1	6	6	6	0	0	4	1	3	7	10	21	12	0	0	0	0	0	0	0	0	0	0	0	0	0	0	0	0	0	0	0	0	0	0	0	0	0	0	0	0	0	0	0	0	0	0	1	1
WP_099872487.1	Streptomyces sp. 76	VGLQLASSANAP	PPRSGLPTGPDTGTAVGRRARFTVVSGRRSQPTAEETS	193436	193589	-1	N	3035	0	3933.02	141	1	1	0	0	0	0	0	0	0	0	0	0	1	0	0	0	0	0	1	0	0	0	1	38	12	50	0.315789	3	3	0	3	3	0	3	3	0	0	1	0	1	0	1	0	0	2	0	0	0	1	2	0	0	0	1	0	0	0	0	7	2	3	6	1	0	0	1	2	5	0	0	1	0	0	1	5	4	6	0	0	3	1	3	6	9	12	10	0	0	0	0	0	0	0	0	0	0	0	0	0	0	1	0	0	0	0	0	6	6	1	1	0	2	2	6	0	0	3	0	0	1	6	6	6	0	0	4	1	3	6	9	19	12	0	0	0	0	0	0	0	0	0	0	0	0	0	0	0	0	0	0	0	0	0	0	0	0	0	0	0	0	0	0	0	0	0	0	1	1
WP_099872487.1	Streptomyces sp. 76	LQAHGPLQPPKG	KCDFRLNCKMVDASNRPVHRFVKSESKPASKFRGNETF	193448	193295	2	N	3036	0	4412.2	282	1	0	0	1	0	0	0	0	0	0	0	0	1	1	0	0	1	0	1	0	0	0	0	38	12	50	0.315789	0	6	2	8	6	2	8	1	0	0	0	0	2	0	2	1	0	2	1	0	0	3	0	0	0	0	0	0	0	1	1	5	0	2	4	2	3	2	0	2	1	1	0	1	5	1	4	2	4	1	0	0	3	4	4	9	13	8	5	0	0	0	0	0	0	0	0	0	0	0	1	0	0	0	0	0	0	0	0	3	4	2	3	2	2	2	3	2	0	3	6	1	4	5	4	1	0	0	3	4	4	10	14	13	5	0	0	0	0	0	0	0	0	0	0	0	0	0	0	0	0	0	0	0	0	0	0	0	0	0	0	0	0	0	0	0	0	0	0	1	1
WP_099872487.1	Streptomyces sp. 76	VSGPVGSPERGGG	AFADEASCRPTALCNPRKESAIFGLTARWSMHRTALSIAS	193507	193345	1	N	3037	0	4319.13	223	1	0	0	1	0	0	0	0	0	0	0	0	1	1	0	0	0	0	1	0	0	0	0	40	13	53	0.325	0	3	0	3	3	0	3	0	1	0	0	0	0	1	5	0	0	0	0	0	0	2	2	0	0	0	2	0	1	1	2	7	2	8	4	1	1	2	0	2	1	1	2	3	1	1	2	2	5	3	1	0	0	3	3	5	8	15	8	1	0	0	0	0	0	0	0	0	0	0	0	0	0	0	0	0	0	0	0	8	5	1	1	2	0	3	6	1	2	3	1	1	2	4	7	3	1	0	2	3	4	6	10	22	10	0	0	0	0	0	0	0	0	0	0	0	0	0	0	0	0	0	0	0	0	0	0	0	0	0	0	0	0	0	0	0	0	0	0	1	1
WP_099872487.1	Streptomyces sp. 76	VNRARRPTAVPVSGPV	GSPERGGGAFADEASCRPTALCNPRKESAIFGLTARWSMHRTALSIAS	193540	193345	3	N	3038	0	5016.44	190	1	0	0	1	0	0	0	1	0	0	0	0	1	1	0	0	0	0	1	0	0	0	1	48	16	64	0.333333	1	3	3	6	3	3	6	2	3	0	1	0	0	0	1	0	0	0	0	0	0	3	1	1	0	0	4	0	0	3	3	7	2	8	5	1	1	2	0	3	5	1	2	3	1	1	2	3	6	3	1	0	0	3	4	6	10	19	9	0	0	0	0	0	0	0	1	0	0	0	0	0	0	0	0	0	0	0	0	10	8	1	2	2	0	3	6	1	2	3	1	1	2	6	7	4	1	0	4	3	4	9	13	26	11	0	0	0	0	0	0	0	0	0	0	0	0	0	0	0	0	0	0	0	0	0	0	0	0	0	0	0	0	0	0	0	0	0	0	1	1
WP_099872487.1	Streptomyces sp. 76	MKKAYEAPTLVRLGTFRKKTG	LLNSSGNDRLILSKN	193585	193696	22	Y	3039	1	1624.88	34	1	1	0	0	1	1	1	0	0	1	0	0	0	0	0	0	1	0	1	0	0	0	1	15	21	36	1.4	0	1	5	6	1	5	6	2	2	0	0	0	0	1	2	0	0	2	4	1	1	1	0	3	0	1	1	2	1	6	7	8	3	0	1	1	3	0	0	0	1	0	1	4	1	0	0	0	3	0	0	0	0	0	1	2	3	6	3	0	0	0	0	0	0	0	0	0	0	1	0	0	0	0	0	0	0	0	0	2	3	1	3	0	0	1	3	0	1	6	5	1	1	1	3	3	0	1	1	2	2	8	10	14	6	1	1	0	1	0	0	1	0	0	0	0	0	0	0	0	0	4	53.1833	50.8243	0	1.05634	0	0	1.2027	0	0	0	0	0	0	0	0	0	106.267	0	0
WP_099872487.1	Streptomyces sp. 76	MTTPSALDRPVGVPFTRRLAARTVLLPALALALLPPRRLRAVLALVRRGAAPASTAQAAAARDAMCAASLRCAGPRGCLPRSLGAALLCRLRGTWPTWCTGVRVVPPFTA	HAWIEAEGRPVAEGVPDGYFTRLMAVPPVSRTDA	195898	196333	4	N	3040	0	3675.82	0	1	0	0	0	1	1	1	0	0	0	0	0	1	1	0	1	0	1	1	0	0	1	1	34	110	144	3.23529	0	-1	14	13	1	14	13	23	16	2	0	5	1	0	7	0	0	17	0	2	2	12	4	9	2	0	8	4	2	16	18	57	13	5	3	2	0	0	0	3	3	1	1	1	0	1	1	4	1	2	1	1	4	3	5	3	8	15	3	0	0	0	0	0	0	0	0	1	0	0	0	0	0	0	0	0	0	0	0	28	19	4	0	5	1	3	10	1	1	18	0	3	3	16	5	11	3	1	12	7	7	19	26	72	16	0	0	0	0	0	0	0	0	0	0	0	0	0	0	0	0	0	0	0	0	0	0	0	0	0	0	0	0	0	0	0	0	0	0	1	0
WP_099872487.1	Streptomyces sp. 76	MKGAVSRTWRTGSMSWPTRTNGRSPPYPAAGAGPVTDGRAVREGRGTRMAGGY	PVIAWVYEADLDQAAQLRPGQTVRFRTSPSRRATGTGGRARPRRPGPGRAPSVWGARSRTPMPSPRAGRGGGYGHGGRRRAGRAQHLAGGQAAVDRAGGEQLLVVPGGSGTAVFEHHDPVGMLHRGEPVRDHQHRALLGDVLHHPGQRGLVEGVQVRGRLV	198555	197910	9	N	3041	0	17070	1577	0	0	1	0	0	1	1	0	0	0	0	0	1	1	0	1	1	0	1	1	1	0	1	161	53	214	0.329193	1	23	7	30	23	7	30	6	8	1	1	0	0	1	10	0	0	0	1	3	0	5	4	6	2	2	3	4	2	9	11	22	10	17	25	6	0	0	9	5	29	9	1	11	0	2	2	14	6	6	2	2	15	6	11	25	36	75	12	0	0	0	0	0	0	0	0	0	0	0	0	0	0	1	0	0	0	0	0	23	33	7	1	0	9	6	39	9	1	11	1	5	2	19	10	12	4	4	18	10	13	34	47	97	22	0	0	1	0	0	0	0	0	0	0	0	0	0	0	0	0	1	0	0	-10.1972	0	0	0	0	0	0	0	0	0	0	0	0	0	-10.1972	0	0
WP_099872487.1	Streptomyces sp. 76	VSPAQPHRLASR	TASGPREFADDRPALQRCCAETAAAQPGGPFLAFRHP	198592	198742	3	N	3042	0	3894.85	2259	0	0	1	1	0	1	0	0	0	0	0	0	1	1	0	0	0	0	1	1	1	0	1	37	12	49	0.324324	1	1	3	4	1	3	4	2	2	0	0	0	1	0	0	1	0	1	0	0	0	2	2	0	0	0	1	0	0	2	2	4	2	8	4	2	0	2	2	2	3	1	0	2	0	0	3	5	1	2	0	0	0	3	4	4	8	13	3	0	0	0	0	0	0	0	0	0	0	0	0	0	0	0	0	1	0	0	0	10	6	2	0	2	3	2	3	2	0	3	0	0	3	7	3	2	0	0	1	3	4	6	10	17	5	0	0	0	0	0	0	0	0	0	0	0	0	0	0	0	0	0	0	0	0	0	0	0	0	0	0	0	0	0	0	0	0	0	0	1	1
WP_099872487.1	Streptomyces sp. 76	LRRNWIRSSTGRR	RCRPARAGRVRPDHRPVRLPPLARCSVRRNVGGPQWRLRDR	199942	199777	1	N	3043	0	4821.67	3444	0	0	1	1	0	0	0	0	0	0	0	0	1	1	0	1	0	0	1	1	1	0	1	41	13	54	0.317073	1	12	5	17	12	5	17	0	5	0	1	0	0	0	1	0	1	1	0	0	0	0	2	1	1	0	0	1	0	5	5	3	3	3	13	2	1	2	1	0	3	1	0	3	0	0	0	6	1	0	1	0	4	1	2	13	15	13	1	0	1	0	0	0	0	0	0	0	0	0	0	0	0	0	0	0	0	0	0	3	18	2	2	2	1	0	4	1	1	4	0	0	0	6	3	1	2	0	4	2	2	18	20	16	4	0	0	0	0	0	0	0	0	0	0	0	0	0	0	0	0	0	0	0	0	0	0	0	0	0	0	0	0	0	0	0	0	0	0	1	1
WP_099872487.1	Streptomyces sp. 76	MSRTYLITGAASGIGKATATRLKEQGNTVIGADLKDADIVADLATPDGRAQLVRRAGELSGGRLDAVIAGAGLAGFEPRAVSVNYFGAVATLEGLRPLLAAGTDPRAVVIASVASVHPHDTAIADAALAGDEEAALAAAQAAVDRGEGYAIYGSTKAAIARWIRRTAVTADWAGAGIPLNAIAPGTVITPMTEPMLASPDVRKIVDETVPMPLHGHAQPAQIAPLLTWLTSPENELVTG	QVVFIDGGADAVLRGDGTW	201231	200454	7	N	3044	0	1956.96	4121	0	0	1	0	1	0	0	0	0	0	0	0	1	1	0	1	1	0	1	1	1	1	1	19	239	258	12.5789	0	-2	-2	-4	2	2	4	48	14	14	4	0	5	11	24	4	15	21	5	4	2	15	9	19	3	4	18	9	25	19	44	130	28	2	1	3	0	0	1	0	4	0	1	1	0	0	1	0	0	1	1	0	3	2	3	1	4	11	1	0	0	0	0	0	1	0	0	0	0	0	0	0	0	0	0	0	0	0	0	50	15	17	4	0	6	11	28	4	16	22	5	4	3	15	9	20	4	4	21	11	28	20	48	141	29	0	0	0	0	1	0	0	0	0	0	0	0	0	0	0	0	1	0	0	0	0	-48.0641	0	0	0	0	0	0	0	0	0	0	0	-48.0641	0	0
WP_099872487.1	Streptomyces sp. 76	XXXXXXX	XXXXXXXXXXXXXXXXXXXXXXX	202149	202239	-6	N	3045	0	-0.009435	5816	0	0	1	0	0	0	0	0	0	0	0	1	0	0	0	0	0	0	1	1	1	0	1	23	7	30	0.304348	0	0	0	0	0	0	0	0	0	0	0	0	0	0	0	0	0	0	0	0	0	0	0	0	0	0	0	0	0	0	0	0	0	0	0	0	0	0	0	0	0	0	0	0	0	0	0	0	0	0	0	0	0	0	0	0	0	0	0	0	0	0	0	0	0	0	0	0	0	0	0	0	0	0	0	0	0	0	0	0	0	0	0	0	0	0	0	0	0	0	0	0	0	0	0	0	0	0	0	0	0	0	0	0	0	0	0	0	0	0	0	0	0	0	0	0	0	0	0	0	0	0	0	0	0	0	0	0	0	0	0	0	0	0	0	0	0	0	0	1	1
WP_099872487.1	Streptomyces sp. 76	VLLRAPPT	GGSSAAVVQPPGSSSQRSGAWARPPGR	202324	202216	1	N	3046	0	2588.29	5883	0	0	1	0	0	0	0	1	0	0	0	0	1	0	0	0	0	0	1	1	1	1	1	27	8	35	0.296296	0	3	1	4	3	1	4	1	1	0	0	0	0	0	0	0	0	2	0	0	0	2	0	1	0	0	1	0	0	1	1	4	1	4	3	0	0	0	2	0	5	0	0	0	0	0	0	4	6	0	1	0	2	1	0	3	3	11	6	0	0	0	0	0	0	0	1	0	0	0	0	0	0	0	0	0	0	0	0	5	4	0	0	0	2	0	5	0	0	2	0	0	0	6	6	1	1	0	3	1	0	4	4	15	7	0	0	0	0	0	0	0	0	0	0	0	0	0	0	0	0	0	0	0	0	0	0	0	0	0	0	0	0	0	0	0	0	0	0	1	1
WP_037657108.1	Streptomyces aurantiacus JA 4570	VPWSERYAA	ESTDRPRAWRRPGGRRRRPFCVTCRCT	90561	90450	-2	N	3047	0	3256.63	9867	0	0	1	0	0	0	0	0	0	0	0	0	1	1	1	1	0	0	1	1	1	0	1	27	9	36	0.333333	1	7	0	7	7	0	7	2	1	0	0	0	0	1	0	0	0	0	0	0	0	1	1	0	1	1	1	2	1	1	2	3	1	1	9	1	0	3	0	1	2	0	0	0	0	0	1	3	1	3	1	0	1	2	2	9	11	4	4	0	0	0	0	0	0	1	0	0	0	0	0	0	0	0	0	0	0	0	0	3	10	1	0	3	0	2	2	0	0	0	0	0	1	4	2	3	2	1	2	4	3	10	13	7	5	0	0	0	0	0	0	0	0	0	0	0	0	0	0	0	0	0	0	0	0	0	0	0	0	0	0	0	0	0	0	0	0	0	0	1	1
WP_037657108.1	Streptomyces aurantiacus JA 4570	LSPTTEPP	RLISGTRFTRQLAVPVTATMTTRSRT	91685	91580	2	N	3048	0	2901.6	8743	0	0	1	0	0	0	0	0	0	0	0	0	1	0	0	0	0	0	1	1	1	0	1	26	8	34	0.307692	0	5	-1	4	5	1	4	0	0	0	0	0	0	1	0	0	0	1	0	0	0	3	1	2	0	0	0	0	1	0	1	1	3	2	5	0	0	0	1	0	1	0	1	2	0	1	1	1	2	7	0	0	2	1	0	5	5	9	9	0	1	0	0	0	0	0	0	0	0	0	0	0	0	0	0	0	0	0	0	2	5	0	0	0	1	1	1	0	1	3	0	1	1	4	3	9	0	0	2	1	1	5	6	10	12	1	0	0	0	0	0	0	0	0	0	0	0	0	0	0	0	1	-1.61667	0	0	0	0	0	0	0	0	0	0	0	0	0	0	0	-1.61667	0	1
WP_037657108.1	Streptomyces aurantiacus JA 4570	MVLPIVVGLDGSRESAFAADWAAREAARRGLPLRLVHAWEGLPGNEEPVHLPELKVPRDWARRVLRTAVDRLAA	QHPQVSLTAEQIRRPPVPALVAEAESAASLVLGSQGFGGLGGLLAGSVATAVVARARTPVVLVRAGFDAVDEHVPNGDGQTSADTPHRPVALALDLSHDCDSLLGFAFEAARHRAAPLYAVYAWRRPHSHAGTDEQGYVPGRWDAEWALASVLDPWRDKYPEVTVHAEAEHTRPVHAVLRAAEHAGLLVLGREMRRSPAGGHTGHVTRMAIQHVRCPIAVVAHD	92565	91668	3	N	3049	0	23854.2	7863	0	0	1	1	0	0	0	0	0	0	0	0	1	1	0	1	1	0	1	1	1	0	1	224	74	298	0.330357	1	11	3	14	11	3	14	12	10	4	1	0	0	6	5	2	1	10	1	1	1	6	2	1	3	0	8	4	10	11	21	37	3	37	19	12	1	2	7	12	19	15	3	20	1	2	4	16	11	10	4	4	25	12	24	20	44	106	21	0	0	0	0	0	1	0	0	0	0	0	0	0	0	0	0	0	0	0	0	49	29	16	2	2	7	18	24	17	4	30	2	3	5	22	13	11	7	4	33	16	34	31	65	143	24	0	0	0	0	0	0	0	0	0	0	0	0	0	0	0	0	0	0	0	0	0	0	0	0	0	0	0	0	0	0	0	0	0	0	1	0
WP_037657108.1	Streptomyces aurantiacus JA 4570	LSQASCRRG	RVCRGHPVPSRSCSARPPSGAVPVVDRAAG	92580	92700	-2	N	3050	0	3024.55	7728	0	0	1	1	0	0	0	0	0	0	0	0	1	0	0	0	0	1	1	1	1	0	1	30	9	39	0.3	2	5	2	7	5	2	7	1	2	0	0	1	1	0	1	0	0	1	0	0	0	0	2	0	0	0	0	0	0	2	2	3	2	4	5	1	0	2	0	0	3	1	0	0	0	0	0	5	4	0	0	0	5	0	1	5	6	12	4	0	1	0	0	0	0	0	0	0	0	0	0	0	0	0	0	0	0	0	0	5	7	1	0	3	1	0	4	1	0	1	0	0	0	5	6	0	0	0	5	0	1	7	8	15	6	0	0	0	0	0	0	0	0	0	0	0	0	0	0	0	0	0	0	0	0	0	0	0	0	0	0	0	0	0	0	0	0	0	0	1	1
WP_037657108.1	Streptomyces aurantiacus JA 4570	VTYSSEAEA	SGPRKGSIGPRARARSATAQRRCPARL	92696	92807	-4	N	3051	0	2857.58	7621	0	0	1	0	0	0	0	0	0	0	0	0	0	0	1	0	0	0	1	1	1	0	1	27	9	36	0.333333	1	8	-2	6	8	2	6	2	0	0	0	0	0	2	0	0	0	0	0	0	0	0	2	1	0	1	1	1	2	0	2	3	3	5	7	0	0	1	1	0	3	0	1	1	1	0	0	3	3	1	0	0	0	0	0	8	8	10	4	0	0	0	0	0	0	0	0	0	0	0	0	0	0	0	1	0	0	0	0	7	7	0	0	1	1	2	3	0	1	1	1	0	0	3	5	2	0	1	1	1	2	8	10	13	7	0	0	0	0	0	0	0	0	0	0	0	0	0	0	0	0	0	0	0	0	0	0	0	0	0	0	0	0	0	0	0	0	0	0	1	1
WP_037657108.1	Streptomyces aurantiacus JA 4570	MKHRKVGTVMATDVVQATYDTPFKEIARLLDRHRISGLPVVDNEQYVIGVLSETDLMARQ	AEAEDPYEPTPAIRWRKLLPGARRRTAKAHARTAGQLMSQPPVTVHAEDTIAEAARTMARHRVERLPVLDEEERLVGIVTRRDLLQVFLRPDAEIRCDVVDEVLVQTLWLAPRTIAVEVLDGVVTLRGQLERRSDISVAVRMTRQIDGVVAVVDKLHYRLDDSHLRPSDEALHGVADDWLRRL	95646	96378	5	N	3052	0	20735.1	4050	0	0	1	0	0	1	0	0	0	0	0	0	1	1	1	0	1	0	1	1	1	0	1	183	60	243	0.327869	2	4	2	6	4	2	6	4	5	5	1	0	3	3	3	2	3	5	3	3	1	2	2	5	0	2	8	3	8	8	16	26	7	20	25	16	0	1	6	14	7	6	7	21	3	3	1	10	5	11	3	2	22	6	30	28	58	80	16	1	0	0	0	0	0	0	0	0	0	0	0	0	0	0	0	0	0	0	0	24	30	21	1	1	9	17	10	8	10	26	6	6	2	12	7	16	3	4	30	9	38	36	74	106	23	0	0	0	1	0	0	0	0	0	0	0	0	0	0	0	0	1	0	0	0	-6.07042	0	0	0	0	0	0	0	0	0	0	0	0	-6.07042	0	0
WP_037657108.1	Streptomyces aurantiacus JA 4570	MAGTVLVAYGSTYGSTAELARAVGAVLGGAGLATEVRAAGEV	RDVSAYDAVVLGGALYAGRWQRDARRFARRHRRALSRRPLWLFSSGPLDSSASQRDLPPSPSVRRVARRLDARGHVTFGGRLDERARGRIARMIVQSGKGGDFRDFEAVSAWADGIASELNSPGGTSS	96391	96904	6	N	3053	0	14066.3	3524	0	0	1	0	0	1	1	0	0	0	0	0	1	1	0	0	0	0	1	1	1	1	1	128	42	170	0.328125	0	13	-1	12	13	1	12	10	2	0	0	0	0	3	8	0	0	4	0	1	0	0	2	4	0	2	6	2	3	2	5	29	6	16	23	10	1	0	3	3	14	2	3	10	1	1	5	6	15	2	3	2	8	10	13	24	37	52	17	0	1	0	0	0	0	0	0	0	0	0	0	0	0	0	0	0	0	0	0	26	25	10	1	0	3	6	22	2	3	14	1	2	5	6	17	6	3	4	14	12	16	26	42	81	23	0	0	0	0	0	0	0	0	0	0	0	0	0	0	0	0	0	0	0	0	0	0	0	0	0	0	0	0	0	0	0	0	0	0	1	0
WP_037657108.1	Streptomyces aurantiacus JA 4570	VVATAAPLG	RDRGMGGALRRHRAVRGRSRRSRPRLHVPP	96925	97045	-1	N	3054	0	3496.98	3383	0	0	1	0	0	0	0	0	0	0	0	0	1	0	0	0	0	0	1	1	1	0	1	30	9	39	0.3	0	12	0	12	12	0	12	3	0	0	0	0	0	0	1	0	0	1	0	0	0	1	0	1	0	0	2	0	0	0	0	7	1	2	11	1	0	0	0	0	4	2	0	2	0	1	0	3	2	0	0	0	2	0	1	11	12	11	2	0	1	0	0	0	0	0	0	0	0	0	0	0	0	0	0	0	0	0	0	5	11	1	0	0	0	0	5	2	0	3	0	1	0	4	2	1	0	0	4	0	1	11	12	18	3	0	0	0	0	0	0	0	0	0	0	0	0	0	0	0	0	0	0	0	0	0	0	0	0	0	0	0	0	0	0	0	0	0	0	1	1
WP_037657108.1	Streptomyces aurantiacus JA 4570	VATAAPLGR	DRGMGGALRRHRAVRGRSRRSRPRLHVPP	96928	97045	-1	N	3055	0	3340.87	3383	0	0	1	0	0	0	0	0	0	0	0	0	1	0	0	0	0	0	1	1	1	0	1	29	9	38	0.310345	0	11	1	12	11	1	12	3	1	0	0	0	0	0	1	0	0	1	0	0	0	1	0	1	0	0	1	0	0	1	1	6	1	2	10	1	0	0	0	0	4	2	0	2	0	1	0	3	2	0	0	0	2	0	1	10	11	11	2	0	0	1	0	0	0	0	0	0	0	0	0	0	0	0	0	0	0	0	0	5	11	1	0	0	0	0	5	2	0	3	0	1	0	4	2	1	0	0	3	0	1	11	12	17	3	0	0	0	0	0	0	0	0	0	0	0	0	0	0	0	0	0	0	0	0	0	0	0	0	0	0	0	0	0	0	0	0	0	0	1	1
WP_037657108.1	Streptomyces aurantiacus JA 4570	VIEAWAVLCAGIVL	FVGAPAAADRGYTSRLNAVLRVCNAGSHPQRAPGVRLPNGIL	96953	97124	-3	N	3056	0	4323.29	3304	0	0	1	0	0	1	0	0	0	0	0	0	1	1	1	1	0	1	1	1	1	0	1	42	14	56	0.333333	1	5	-1	4	5	1	4	3	0	0	0	1	0	1	1	0	2	2	0	0	0	0	0	0	1	0	3	1	1	0	1	11	0	7	5	1	3	1	1	0	5	1	1	4	0	0	1	4	2	1	0	1	4	2	1	5	6	21	3	0	0	0	0	0	0	0	0	0	0	0	0	0	1	0	0	0	0	0	0	10	5	1	3	2	1	1	6	1	3	6	0	0	1	4	2	1	1	1	7	3	2	5	7	32	3	0	0	0	0	0	0	0	0	0	0	0	0	0	0	0	0	0	0	0	0	0	0	0	0	0	0	0	0	0	0	0	0	0	0	1	1
WP_037657108.1	Streptomyces aurantiacus JA 4570	VLCAGIVLFVGA	PAAADRGYTSRLNAVLRVCNAGSHPQRAPGVRLPNGIL	96971	97124	-3	N	3057	0	3949.1	3304	0	0	1	0	0	0	0	0	0	0	0	0	1	1	1	0	0	1	1	1	1	0	1	38	12	50	0.315789	1	5	0	5	5	0	5	2	0	0	0	1	0	0	2	0	1	2	0	0	1	0	0	0	0	0	3	1	0	0	0	10	0	6	5	1	3	1	1	0	4	1	1	4	0	0	0	4	2	1	0	1	3	1	1	5	6	18	3	0	0	0	0	0	0	0	0	0	0	0	0	0	0	1	0	0	0	0	0	8	5	1	3	2	1	0	6	1	2	6	0	0	1	4	2	1	0	1	6	2	1	5	6	28	3	0	0	0	0	0	0	0	0	0	0	0	0	0	0	0	0	0	0	0	0	0	0	0	0	0	0	0	0	0	0	0	0	0	0	1	1
WP_037657108.1	Streptomyces aurantiacus JA 4570	VLFVGAPAAAD	RGYTSRLNAVLRVCNAGSHPQRAPGVRLPNGIL	96989	97124	-1	N	3058	0	3523.91	3304	0	0	1	0	0	0	0	0	0	0	0	0	1	1	1	0	0	0	1	1	1	0	0	33	11	44	0.333333	0	6	-1	5	6	1	5	4	0	1	0	0	0	0	1	0	0	1	0	0	1	1	0	0	0	0	2	1	1	0	1	8	0	3	5	0	3	1	1	0	4	1	1	4	0	0	0	3	2	1	0	1	3	1	0	5	5	15	3	0	1	0	0	0	0	0	0	0	0	0	0	0	0	0	0	0	0	0	0	7	5	1	3	1	1	0	5	1	1	5	0	0	1	4	2	1	0	1	5	2	1	5	6	23	3	0	0	0	0	0	0	0	0	0	0	0	0	0	0	0	0	0	0	0	0	0	0	0	0	0	0	0	0	0	0	0	0	0	0	1	1
WP_037657108.1	Streptomyces aurantiacus JA 4570	VGAPAAADRG	YTSRLNAVLRVCNAGSHPQRAPGVRLPNGIL	96998	97124	-1	N	3059	0	3310.79	3304	0	0	1	0	0	0	0	0	0	0	0	0	1	1	1	0	0	0	1	1	1	0	0	31	10	41	0.322581	0	5	0	5	5	0	5	4	1	1	0	0	0	0	2	0	0	0	0	0	0	1	0	0	0	0	1	0	1	1	2	7	0	3	4	0	3	1	1	0	3	1	1	4	0	0	0	3	2	1	0	1	3	1	0	4	4	14	3	0	0	0	0	0	0	0	0	0	0	0	0	0	0	0	0	0	0	1	0	7	5	1	3	1	1	0	5	1	1	4	0	0	0	4	2	1	0	1	4	1	1	5	6	21	3	0	0	0	0	0	0	0	0	0	0	0	0	0	0	0	0	0	0	0	0	0	0	0	0	0	0	0	0	0	0	0	0	0	0	1	1
WP_037657108.1	Streptomyces aurantiacus JA 4570	MLARTLNAPPACAYQ	TASSDGAAHPPSGPRRRLTRRGHVPLPAGVWAAHLNRPGSNPRKWSRA	97065	97257	0	N	3060	0	5139.72	3171	0	0	1	0	0	0	0	0	0	0	0	0	1	1	0	0	0	1	1	1	1	0	1	48	15	63	0.3125	0	11	1	12	11	1	12	4	1	0	1	1	1	0	0	0	0	2	0	1	0	2	0	1	0	1	0	1	0	1	1	7	1	7	8	1	2	0	0	0	5	3	0	3	1	0	0	7	5	2	2	0	2	2	1	9	10	17	7	0	0	0	0	0	0	0	0	0	0	0	0	0	0	0	0	1	0	0	0	11	9	1	3	1	1	0	5	3	0	5	1	1	0	9	5	3	2	1	2	3	1	10	11	24	8	0	0	0	0	0	0	0	0	0	0	0	0	0	0	0	0	0	0	0	0	0	0	0	0	0	0	0	0	0	0	0	0	0	0	1	0
WP_037657108.1	Streptomyces aurantiacus JA 4570	MRCTI	RGCRLVSARRGRVEGASQHYTPEVPR	97137	97041	-2	N	3061	0	2918.52	3291	0	0	1	0	0	0	0	0	0	0	0	0	1	1	1	0	0	1	1	1	1	0	1	26	5	31	0.192308	0	5	1	6	5	1	6	0	1	0	0	1	0	0	0	0	1	0	0	1	0	0	0	1	0	0	0	0	0	1	1	2	1	2	6	0	0	1	1	2	3	1	0	1	0	0	0	2	2	1	0	1	3	1	2	6	8	9	3	0	1	0	0	0	0	0	0	0	0	0	0	0	0	0	0	0	0	0	0	2	7	0	0	2	1	2	3	1	1	1	0	1	0	2	2	2	0	1	3	1	2	7	9	11	4	0	0	0	0	0	0	0	0	0	0	0	0	0	0	0	0	0	0	0	0	0	0	0	0	0	0	0	0	0	0	0	0	0	0	1	0
WP_037657108.1	Streptomyces aurantiacus JA 4570	VAPSGQPSARPAWWMRCTI	RGCRLVSARRGRVEGASQHYTPEVPR	97179	97041	-3	N	3062	0	2918.52	3249	0	0	1	0	0	0	0	0	0	1	0	0	1	1	1	1	0	1	1	1	1	0	1	26	19	45	0.730769	0	5	2	7	5	2	7	3	2	0	0	1	1	0	1	0	1	0	0	1	0	3	2	1	2	0	1	2	0	2	2	7	3	2	6	0	0	1	1	2	3	1	0	1	0	0	0	2	2	1	0	1	3	1	2	6	8	9	3	0	1	0	0	0	0	0	0	0	0	0	0	0	0	0	0	0	0	0	0	5	8	0	0	2	2	2	4	1	1	1	0	1	0	5	4	2	2	1	4	3	2	8	10	16	6	0	0	0	0	0	0	0	0	0	0	0	0	0	0	0	0	0	0	0	0	0	0	0	0	0	0	0	0	0	0	0	0	0	0	1	1
WP_037657108.1	Streptomyces aurantiacus JA 4570	LGRTPQPTGQQSSKVVKGVTAGVPSLETG	IRMLQDAGYPIEDSSEEARRI	97199	97352	6	N	3063	0	2430.19	3076	0	0	1	0	1	0	1	0	0	1	0	0	1	0	0	0	1	0	1	1	1	0	1	21	29	50	1.38095	0	-2	2	0	2	2	0	1	1	0	0	0	3	1	5	0	0	2	2	0	0	3	3	4	0	0	4	0	1	3	4	12	7	2	3	2	0	0	1	3	1	0	3	1	0	1	0	1	2	0	0	1	0	1	5	3	8	8	2	0	0	0	0	0	0	0	0	0	1	0	0	0	0	0	0	0	0	0	0	3	4	2	0	0	4	4	6	0	3	3	2	1	0	4	5	4	0	1	4	1	6	6	12	20	9	0	0	0	0	0	0	0	0	0	0	0	0	0	0	0	0	0	0	0	0	0	0	0	0	0	0	0	0	0	0	0	0	0	0	1	1
WP_037657108.1	Streptomyces aurantiacus JA 4570	VRPKRQPAGA	RGPFGSAFGAARLVDALHHQRMPFGKRTPGAR	97210	97081	2	N	3064	0	3442.81	3218	0	0	1	0	0	0	0	0	0	0	0	0	1	1	0	0	1	0	1	1	1	0	1	32	10	42	0.3125	1	7	3	10	7	3	10	2	2	0	0	0	1	0	1	0	0	0	1	0	0	2	0	0	0	0	1	0	0	3	3	4	0	5	5	1	0	0	1	0	5	2	0	2	1	1	3	3	1	1	0	0	1	3	1	6	7	14	2	0	1	0	0	0	0	0	0	0	0	0	0	0	0	0	0	0	0	0	0	7	7	1	0	0	2	0	6	2	0	2	2	1	3	5	1	1	0	0	2	3	1	9	10	18	2	0	0	0	0	0	0	0	0	0	0	0	0	0	0	0	0	0	0	0	0	0	0	0	0	0	0	0	0	0	0	0	0	0	0	1	1
WP_037657108.1	Streptomyces aurantiacus JA 4570	VCGPNASRQGHVAPSGQPSARPAWWMRCTI	RGCRLVSARRGRVEGASQHYTPEVPR	97212	97041	-1	N	3065	0	2918.52	3216	0	0	1	0	1	0	0	0	0	1	0	0	1	1	1	1	0	1	1	1	1	0	1	26	30	56	1.15385	0	5	4	9	5	4	9	4	3	0	1	2	2	0	3	1	1	0	0	1	0	4	3	1	2	0	2	2	0	3	3	11	4	2	6	0	0	1	1	2	3	1	0	1	0	0	0	2	2	1	0	1	3	1	2	6	8	9	3	0	1	0	0	0	0	0	0	0	0	0	0	0	0	0	0	0	0	0	0	6	9	0	1	3	3	2	6	2	1	1	0	1	0	6	5	2	2	1	5	3	2	9	11	20	7	0	0	0	0	0	0	0	0	0	0	0	0	0	0	0	0	0	0	0	0	0	0	0	0	0	0	0	0	0	0	0	0	0	0	1	1
WP_037657108.1	Streptomyces aurantiacus JA 4570	LRCAAQTPA	GRGTWPLRVSLRRGPLGGCAAPSEDAVW	97217	97103	-3	N	3066	0	2945.51	3211	0	0	1	0	0	0	0	1	0	0	0	0	1	0	1	0	0	1	1	1	1	1	1	28	9	37	0.321429	1	2	1	3	2	1	3	3	1	0	0	1	1	0	0	0	0	1	0	0	0	1	0	1	0	0	0	0	0	1	1	4	1	3	4	1	0	1	0	1	5	0	0	3	0	0	0	3	2	1	2	0	2	2	2	4	6	13	3	0	0	0	0	0	0	0	1	0	0	0	0	0	0	0	0	0	0	0	0	6	5	1	0	2	1	1	5	0	0	4	0	0	0	4	2	2	2	0	2	2	2	5	7	17	4	0	0	0	0	0	0	0	0	0	0	0	0	0	0	0	0	0	0	0	0	0	0	0	0	0	0	0	0	0	0	0	0	0	0	1	1
WP_037657108.1	Streptomyces aurantiacus JA 4570	LLPGRLRCAA	QTPAGRGTWPLRVSLRRGPLGGCAAPSEDAVW	97232	97103	-5	N	3067	0	3342.71	3196	0	0	1	0	0	0	0	0	0	0	0	0	1	0	1	0	0	1	1	1	1	0	1	32	10	42	0.3125	1	2	2	4	2	2	4	2	2	0	0	1	0	0	1	0	0	3	0	0	0	1	0	0	0	0	0	0	0	2	2	6	0	4	4	1	0	1	1	1	5	0	0	3	0	0	0	4	2	2	2	0	2	2	2	4	6	14	4	0	0	0	0	0	1	0	0	0	0	0	0	0	0	0	0	0	0	0	0	6	6	1	0	2	1	1	6	0	0	6	0	0	0	5	2	2	2	0	2	2	2	6	8	20	4	0	0	0	0	0	0	0	0	0	0	0	0	0	0	0	0	0	0	0	0	0	0	0	0	0	0	0	0	0	0	0	0	0	0	1	1
WP_037657108.1	Streptomyces aurantiacus JA 4570	VVKGVTAGVPSLETG	IRMLQDAGYPIEDSSEEARRI	97241	97352	4	N	3068	0	2430.19	3076	0	0	1	0	0	0	1	0	0	1	0	0	1	0	0	0	1	0	1	1	1	0	1	21	15	36	0.714286	0	-2	0	-2	2	0	2	1	0	0	0	0	0	1	3	0	0	1	1	0	0	1	1	2	0	0	4	0	1	1	2	9	3	2	3	2	0	0	1	3	1	0	3	1	0	1	0	1	2	0	0	1	0	1	5	3	8	8	2	0	0	0	0	0	0	0	0	0	1	0	0	0	0	0	0	0	0	0	0	3	3	2	0	0	1	4	4	0	3	2	1	1	0	2	3	2	0	1	4	1	6	4	10	17	5	0	0	0	0	0	0	0	0	0	0	0	0	0	0	0	0	0	0	0	0	0	0	0	0	0	0	0	0	0	0	0	0	0	0	1	1
WP_037657108.1	Streptomyces aurantiacus JA 4570	VTAGVPSLETG	IRMLQDAGYPIEDSSEEARRI	97253	97352	3	N	3069	0	2430.19	3076	0	0	1	0	0	0	1	0	0	1	0	0	1	0	0	0	0	0	1	1	1	0	1	21	11	32	0.52381	0	-2	-1	-3	2	1	3	1	0	0	0	0	0	1	2	0	0	1	0	0	0	1	1	2	0	0	2	0	1	0	1	6	3	2	3	2	0	0	1	3	1	0	3	1	0	1	0	1	2	0	0	1	0	1	5	3	8	8	2	0	0	0	0	0	0	0	0	0	1	0	0	0	0	0	0	0	0	0	0	3	3	2	0	0	1	4	3	0	3	2	0	1	0	2	3	2	0	1	2	1	6	3	9	14	5	0	0	0	0	0	0	0	0	0	0	0	0	0	0	0	0	0	0	0	0	0	0	0	0	0	0	0	0	0	0	0	0	0	0	1	1
WP_037657108.1	Streptomyces aurantiacus JA 4570	LQHADAGLQRRHSGSH	ALDHFRGLLPGRLRCAAQTPAGRGTWPLRVSLRRGPLGGCAAPSEDAVW	97301	97103	2	N	3070	0	5191.72	3127	0	0	1	1	0	0	0	0	0	0	0	0	1	1	0	0	0	0	1	1	1	0	1	49	16	65	0.326531	0	5	4	9	5	4	9	2	2	1	0	0	2	0	2	3	0	2	0	0	0	0	2	0	0	0	0	0	1	2	3	6	2	7	7	2	0	2	1	1	7	1	0	7	0	0	1	5	2	2	2	0	2	3	3	7	10	23	4	1	0	0	0	0	0	0	0	0	0	0	0	0	0	0	0	0	0	0	0	9	9	3	0	2	3	1	9	4	0	9	0	0	1	5	4	2	2	0	2	3	4	9	13	29	6	0	0	0	0	0	0	0	0	0	0	0	0	0	0	0	0	0	0	0	0	0	0	0	0	0	0	0	0	0	0	0	0	0	0	1	1
WP_037657108.1	Streptomyces aurantiacus JA 4570	MDLPSASISA	WLPLTSLRLDTRRLAACGCRSPATALRQSRP	97371	97245	1	N	3071	0	3448.85	3057	0	0	1	1	0	0	0	0	0	0	0	0	1	0	0	0	0	0	1	1	1	0	1	31	10	41	0.322581	1	5	-1	4	5	1	4	2	0	1	0	0	0	0	0	0	1	1	0	1	0	1	3	0	0	0	0	0	1	0	1	5	3	4	6	1	0	2	1	0	1	0	0	6	0	0	0	3	3	3	1	0	0	1	1	6	7	11	6	0	0	0	0	0	0	0	0	0	0	0	0	0	0	0	0	0	1	0	0	6	6	2	0	2	1	0	1	0	1	7	0	1	0	4	6	3	1	0	0	1	2	6	8	16	9	0	0	0	0	0	0	0	0	0	0	0	0	0	0	0	0	0	0	0	0	0	0	0	0	0	0	0	0	0	0	0	0	0	0	1	0
WP_037657108.1	Streptomyces aurantiacus JA 4570	VVLGMDLPSAS	ISAWLPLTSLRLDTRRLAACGCRSPATALRQSRP	97383	97245	0	N	3072	0	3720.01	3045	0	0	1	1	0	0	0	0	0	0	0	0	1	0	0	0	0	0	1	1	1	0	1	34	11	45	0.323529	1	5	-1	4	5	1	4	1	0	1	0	0	0	0	1	0	0	2	0	1	0	1	2	0	0	0	2	0	1	0	1	7	2	5	6	1	0	2	1	0	1	0	1	6	0	0	0	3	4	3	1	0	0	1	1	6	7	13	7	0	0	0	0	0	0	0	0	0	1	0	0	0	0	0	0	0	0	0	0	6	6	2	0	2	1	0	2	0	1	8	0	1	0	4	6	3	1	0	2	1	2	6	8	20	9	0	0	0	0	0	0	0	0	0	0	0	0	0	0	0	0	0	0	0	0	0	0	0	0	0	0	0	0	0	0	0	0	0	0	1	1
WP_037657108.1	Streptomyces aurantiacus JA 4570	VGHGLRRVVPFEGRE	TVVLGMDLPSASISAWLPLTSLRLDTRRLAACGCRSPATALRQSRP	97431	97245	1	N	3073	0	4890.6	2997	0	0	1	1	0	1	0	0	0	0	0	0	1	0	0	0	0	0	1	1	1	0	1	46	15	61	0.326087	1	4	2	6	4	2	6	0	3	0	0	0	0	2	3	1	0	1	0	0	1	1	0	0	0	0	3	1	2	3	5	7	0	6	6	2	0	2	1	0	2	0	1	8	0	1	0	4	6	4	1	0	2	1	2	6	8	20	10	0	0	0	0	0	0	0	0	0	0	0	0	0	0	0	0	1	0	0	0	6	9	2	0	2	1	2	5	1	1	9	0	1	1	5	6	4	1	0	5	2	4	9	13	27	10	0	0	0	0	0	0	0	0	0	0	0	0	0	0	0	0	0	0	0	0	0	0	0	0	0	0	0	0	0	0	0	0	0	0	1	1
WP_037657108.1	Streptomyces aurantiacus JA 4570	VDKVALIPARVGHGLRR	VVPFEGRETVVLGMDLPSASISAWLPLTSLRLDTRRLAACGCRSPATALRQSRP	97461	97245	4	N	3074	0	5804.07	2967	0	0	1	1	0	1	0	0	0	0	0	0	1	1	0	0	1	0	1	1	1	0	1	54	17	71	0.314815	1	3	4	7	3	4	7	2	3	1	0	0	0	0	2	1	1	2	1	0	0	1	0	0	0	0	3	0	1	4	5	10	0	6	7	2	0	2	1	2	3	0	1	8	0	1	1	5	6	4	1	0	4	2	4	7	11	23	10	0	0	0	0	0	0	0	0	0	0	0	0	0	0	0	0	0	0	0	1	8	10	3	0	2	1	2	5	1	2	10	1	1	1	6	6	4	1	0	7	2	5	11	16	33	10	0	0	0	0	0	0	0	0	0	0	0	0	0	0	0	0	0	0	0	0	0	0	0	0	0	0	0	0	0	0	0	0	0	0	1	1
WP_037657108.1	Streptomyces aurantiacus JA 4570	LAWWTRSRSSL	REWGTGLGGLFRSRVGRLWFWGWIFLLRLYPPGFL	97469	97328	0	N	3075	0	4190.27	2959	0	0	1	0	0	0	0	0	0	0	0	0	1	1	0	1	0	0	1	1	1	0	1	35	11	46	0.314286	0	4	2	6	4	2	6	1	2	0	0	0	0	0	0	0	0	2	0	0	0	0	3	1	2	0	0	2	0	2	2	3	4	0	5	0	0	0	0	1	7	0	1	7	0	0	4	2	1	1	4	1	1	9	1	5	6	16	2	0	1	0	0	0	0	0	0	0	0	0	0	0	0	0	0	0	0	0	0	1	7	0	0	0	0	1	7	0	1	9	0	0	4	2	4	2	6	1	1	11	1	7	8	19	6	0	0	0	0	0	0	0	0	0	0	0	0	0	0	0	0	0	0	0	0	0	0	0	0	0	0	0	0	0	0	0	0	0	0	1	1
WP_037657108.1	Streptomyces aurantiacus JA 4570	MADIEGPITGVEASLGLVDKVA	LIPARVGHGLRRVVPFEGRETVVLGMDLPSASISAWLPLTSLRLDTRRLAACGCRSPATALRQSRP	97512	97245	4	N	3076	0	7129.88	2916	0	0	1	1	0	0	0	0	0	0	0	0	1	1	0	0	1	0	1	1	1	0	1	66	22	88	0.333333	1	7	-3	4	7	3	4	3	0	2	0	0	0	2	3	0	2	2	1	1	0	1	1	1	0	0	3	0	4	1	5	14	2	7	10	2	0	2	1	2	5	1	2	10	0	1	1	6	6	4	1	0	5	2	4	10	14	30	10	0	0	0	0	0	0	0	0	0	0	1	0	0	0	0	0	0	0	0	0	10	10	4	0	2	1	4	8	1	4	12	1	2	1	7	7	5	1	0	8	2	8	11	19	44	12	0	0	0	0	0	0	0	0	0	0	0	0	0	0	0	0	0	0	0	0	0	0	0	0	0	0	0	0	0	0	0	0	0	0	1	0
WP_037657108.1	Streptomyces aurantiacus JA 4570	MLEGRATSSFGPTAADQLERCQAEPPQTV	RTCFERDMPGPLFSAV	97523	97661	0	N	3077	0	1806.85	2767	0	0	1	0	1	1	0	0	0	1	0	0	1	0	1	0	0	1	1	1	1	0	0	16	29	45	1.8125	1	0	-2	-2	0	2	2	4	2	1	0	1	3	3	2	0	0	2	0	1	1	3	2	3	0	0	1	1	4	2	6	10	5	1	2	1	0	1	0	1	1	0	0	1	0	1	2	2	1	1	0	0	1	2	2	2	4	5	2	0	1	0	0	0	0	0	0	0	0	0	0	0	0	0	0	0	0	0	0	5	4	2	0	2	3	4	3	0	0	3	0	2	3	5	3	4	0	0	2	3	6	4	10	15	7	0	0	0	0	0	0	0	0	0	0	0	0	0	0	0	0	0	0	0	0	0	0	0	0	0	0	0	0	0	0	0	0	0	0	1	0
WP_037657108.1	Streptomyces aurantiacus JA 4570	MWGQDGRYR	GADYRRRSQPWPGGQGRAHPCASGARA	97525	97414	1	N	3078	0	2846.37	2903	0	0	1	0	0	0	0	1	0	0	0	0	1	1	1	1	0	0	1	1	1	0	1	27	9	36	0.333333	0	5	1	6	5	1	6	0	2	1	0	0	1	0	2	0	0	0	0	1	0	0	0	0	1	1	0	2	1	2	3	3	0	5	5	1	0	1	2	0	5	1	0	0	0	0	0	3	2	0	1	1	0	2	1	5	6	10	2	0	0	0	0	0	0	0	1	0	0	0	0	0	0	0	0	0	0	0	0	5	7	2	0	1	3	0	7	1	0	0	0	1	0	3	2	0	2	2	0	4	2	7	9	13	2	0	0	0	0	0	0	0	0	0	0	0	0	0	0	0	0	0	0	0	0	0	0	0	0	0	0	0	0	0	0	0	0	0	0	1	0
WP_037657108.1	Streptomyces aurantiacus JA 4570	LKAGRRLRLAP	PPLISSNVARRSHRRPSELASKGTCQDHSSVRFEVP	97527	97671	0	N	3079	0	3982.04	2757	0	0	1	0	0	0	0	0	0	0	0	0	1	1	1	0	1	0	1	1	1	0	1	36	11	47	0.305556	2	5	4	9	5	4	9	2	3	0	0	0	0	0	1	0	0	3	1	0	0	1	0	0	0	0	0	0	0	4	4	6	0	2	5	1	1	1	1	2	1	2	1	2	1	0	1	4	7	1	0	0	3	1	3	6	9	9	8	0	0	0	0	0	0	0	0	0	0	0	0	0	0	1	0	0	0	0	0	4	8	1	1	1	1	2	2	2	1	5	2	0	1	5	7	1	0	0	3	1	3	10	13	15	8	0	0	0	0	0	0	0	0	0	0	0	0	0	0	0	0	0	0	0	0	0	0	0	0	0	0	0	0	0	0	0	0	0	0	1	1
WP_037657108.1	Streptomyces aurantiacus JA 4570	LAPPPLISS	NVARRSHRRPSELASKGTCQDHSSVRFEVP	97551	97671	-1	N	3080	0	3387.7	2757	0	0	1	0	0	0	0	0	0	0	0	0	1	1	1	0	0	0	1	1	1	0	1	30	9	39	0.3	0	5	0	5	5	0	5	1	0	0	0	0	0	0	0	0	1	2	0	0	0	3	2	0	0	0	0	0	0	0	0	4	2	2	5	1	1	1	1	2	1	2	0	1	1	0	1	2	5	1	0	0	3	1	3	6	9	7	6	0	0	0	1	0	0	0	0	0	0	0	0	0	0	0	0	0	0	0	0	3	5	1	1	1	1	2	1	2	1	3	1	0	1	5	7	1	0	0	3	1	3	6	9	11	8	0	0	0	0	0	0	0	0	0	0	0	0	0	0	0	0	0	0	0	0	0	0	0	0	0	0	0	0	0	0	0	0	0	0	1	1
WP_037657108.1	Streptomyces aurantiacus JA 4570	VGPNEDVARPSS	MWGQDGRYRGADYRRRSQPWPGGQGRAHPCASGARA	97561	97414	-1	N	3081	0	3995.88	2867	0	0	1	0	0	0	0	0	0	0	0	0	1	1	1	0	0	0	1	1	1	0	1	36	12	48	0.333333	0	6	-1	5	6	1	5	1	1	1	1	0	0	1	1	0	0	0	0	0	0	2	2	0	0	0	2	0	2	1	3	4	2	5	7	2	0	1	3	0	7	1	0	0	0	1	0	3	2	0	2	2	0	4	2	7	9	13	2	0	0	0	0	0	0	0	0	0	0	0	0	1	0	0	0	0	0	0	0	6	8	3	1	1	3	1	8	1	0	0	0	1	0	5	4	0	2	2	2	4	4	8	12	17	4	0	0	0	0	0	0	0	0	0	0	0	0	0	0	0	0	0	0	0	0	0	0	0	0	0	0	0	0	0	0	0	0	0	0	1	1
WP_037657108.1	Streptomyces aurantiacus JA 4570	LPGGATADRQNLLRKGHARTT	LQCGLRSLEGESGVR	97582	97693	1	N	3082	0	1584.79	2735	0	0	1	0	1	1	0	0	0	1	0	0	0	0	1	0	1	0	1	1	1	0	0	15	21	36	1.4	0	0	4	4	0	4	4	3	3	1	1	0	1	0	3	1	0	3	1	0	0	1	0	3	0	0	0	0	1	4	5	9	3	0	2	0	0	1	1	2	3	0	0	3	0	0	0	0	2	0	0	0	1	0	2	2	4	7	2	0	0	0	0	0	0	0	0	0	0	1	0	0	0	0	0	0	0	0	0	3	5	1	1	1	2	2	6	1	0	6	1	0	0	1	2	3	0	0	1	0	3	6	9	16	5	0	0	0	0	0	0	0	0	0	0	0	0	0	0	0	0	0	0	0	0	0	0	0	0	0	0	0	0	0	0	0	0	0	0	1	1
WP_037657108.1	Streptomyces aurantiacus JA 4570	VAPPGNVRADQRRWGQTKTSPGLQACGAR	MADIEGPITGVEASLGLVDKVALIPARVGHGLRRVVPFEGRETVVLGMDLPSASISAWLPLTSLRLDTRRLAACGCRSPATALRQSRP	97599	97245	0	N	3083	0	9296.01	2829	0	0	1	1	0	0	0	0	0	0	0	0	1	1	0	1	1	1	1	1	1	0	1	88	29	117	0.329545	1	4	4	8	4	4	8	4	4	1	1	1	3	0	4	0	0	1	1	0	0	3	1	2	1	0	2	1	1	5	6	11	3	10	10	4	0	2	1	4	8	1	4	12	1	2	1	7	7	5	1	0	8	2	8	11	19	44	12	0	0	0	0	0	0	0	0	0	0	0	0	1	0	0	0	0	0	0	0	14	14	5	1	3	4	4	12	1	4	13	2	2	1	10	8	7	2	0	10	3	9	16	25	55	15	0	0	0	0	0	0	0	0	0	0	0	0	0	0	0	0	0	0	0	0	0	0	0	0	0	0	0	0	0	0	0	0	0	0	1	1
WP_037657108.1	Streptomyces aurantiacus JA 4570	MSRCEAWQHVCIS	TEGENGAASHRRRPRRSGRSRIPRSGPCCRRQSLLVRRH	97693	97852	-2	N	3084	0	4491.37	2576	0	0	1	1	0	0	0	0	0	0	0	0	1	0	0	1	0	1	1	1	1	0	1	39	13	52	0.333333	0	12	1	13	12	1	13	1	1	0	0	2	1	1	0	1	1	0	0	1	0	0	2	0	1	0	1	1	1	1	2	4	2	2	12	0	1	2	1	2	4	2	1	2	0	0	0	3	5	1	0	0	1	0	2	12	14	10	6	0	0	0	0	0	0	0	0	0	0	0	0	0	0	0	0	1	0	0	0	3	13	0	1	4	2	3	4	3	2	2	0	1	0	3	7	1	1	0	2	1	3	13	16	14	8	0	0	0	0	0	0	0	0	0	0	0	0	0	0	0	0	0	0	0	0	0	0	0	0	0	0	0	0	0	0	0	0	0	0	1	0
WP_037657108.1	Streptomyces aurantiacus JA 4570	LAAAAGPAARNPATAATARAAAMRCSTV	LSFCGNADVLPGFAPGHSANP	97828	97678	1	N	3085	0	2051.94	2600	0	0	1	0	1	1	0	0	0	1	0	0	1	1	1	0	0	1	1	1	1	0	0	21	28	49	1.33333	0	0	3	3	0	3	3	13	3	0	1	1	0	0	1	0	0	1	0	1	0	2	1	3	0	0	1	0	0	3	3	17	4	3	0	1	2	1	0	0	3	1	0	2	0	0	2	3	2	0	0	0	1	2	1	0	1	9	2	0	0	0	0	0	0	0	0	0	0	1	0	0	0	0	0	0	0	0	0	16	3	1	3	2	0	0	4	1	0	3	0	1	2	5	3	3	0	0	2	2	1	3	4	26	6	0	0	0	0	0	0	0	0	0	0	0	0	0	0	0	0	0	0	0	0	0	0	0	0	0	0	0	0	0	0	0	0	0	0	1	1
WP_037657108.1	Streptomyces aurantiacus JA 4570	LSGVTEAIGKPLSPDSLSLVGNSVNNTY	TCLYDGQAFEVSGGSHVSL	97835	97979	6	N	3086	0	1950.87	2449	0	0	1	0	1	0	1	0	0	1	0	0	1	1	1	0	1	0	1	1	1	0	1	19	28	47	1.47368	0	-1	-1	-2	1	1	2	1	0	1	3	0	0	1	3	0	1	4	1	0	0	2	5	2	0	1	3	1	2	1	3	12	7	1	0	1	0	1	1	1	3	1	0	2	0	0	1	0	3	1	0	1	2	2	2	0	2	8	4	0	0	0	0	0	0	0	0	0	0	0	0	0	0	0	0	1	0	0	0	2	0	2	3	1	1	2	6	1	1	6	1	0	1	2	8	3	0	2	5	3	4	1	5	20	11	0	0	0	0	0	0	0	0	0	0	0	0	0	0	0	0	0	0	0	0	0	0	0	0	0	0	0	0	0	0	0	0	0	0	1	1
WP_037657108.1	Streptomyces aurantiacus JA 4570	VTPDKQGLAAAAGPAARNPATAATARAAAMRCSTV	LSFCGNADVLPGFAPGHSANP	97849	97678	2	N	3087	0	2051.94	2579	0	0	1	0	1	1	0	0	0	1	0	0	1	1	1	0	1	1	1	1	1	0	0	21	35	56	1.66667	0	0	3	3	0	3	3	13	3	1	1	1	1	0	2	0	0	1	1	1	0	3	1	4	0	0	2	0	1	4	5	19	5	3	0	1	2	1	0	0	3	1	0	2	0	0	2	3	2	0	0	0	1	2	1	0	1	9	2	0	0	0	0	0	0	0	0	0	0	1	0	0	0	0	0	0	0	0	0	16	3	2	3	2	1	0	5	1	0	3	1	1	2	6	3	4	0	0	3	2	2	4	6	28	7	0	0	0	0	0	0	0	0	0	0	0	0	0	0	0	0	0	0	0	0	0	0	0	0	0	0	0	0	0	0	0	0	0	0	1	1
WP_037657108.1	Streptomyces aurantiacus JA 4570	LSLVGNSVNNTY	TCLYDGQAFEVSGGSHVSL	97883	97979	3	N	3088	0	1950.87	2449	0	0	1	0	0	0	1	0	0	1	0	0	1	1	1	0	0	0	1	1	1	0	1	19	12	31	0.631579	0	-1	0	-1	1	0	1	0	0	0	3	0	0	0	1	0	0	2	0	0	0	0	2	1	0	1	2	1	0	0	0	5	3	1	0	1	0	1	1	1	3	1	0	2	0	0	1	0	3	1	0	1	2	2	2	0	2	8	4	0	0	0	0	0	0	0	0	0	0	0	0	0	0	0	0	1	0	0	0	1	0	1	3	1	1	1	4	1	0	4	0	0	1	0	5	2	0	2	4	3	2	0	2	13	7	0	0	0	0	0	0	0	0	0	0	0	0	0	0	0	0	0	0	0	0	0	0	0	0	0	0	0	0	0	0	0	0	0	0	1	1
WP_037657108.1	Streptomyces aurantiacus JA 4570	VSTTPTHASMT	AKLLKSLEAATSLCRGSRGCRQRLAVLGPRILM	97902	98037	0	N	3089	0	3551	2391	0	0	1	1	0	1	0	0	0	0	0	0	0	0	0	0	0	0	1	1	1	0	1	33	11	44	0.333333	0	6	1	7	6	1	7	1	0	0	0	0	0	0	0	1	0	0	0	1	0	1	2	4	0	0	1	0	0	0	0	3	6	4	5	0	0	2	1	1	3	0	1	7	2	1	0	1	3	1	0	0	1	0	1	7	8	17	4	1	0	0	0	0	0	0	0	0	0	0	0	0	0	0	0	0	0	0	0	5	5	0	0	2	1	1	3	1	1	7	2	2	0	2	5	5	0	0	2	0	1	7	8	20	10	0	0	0	0	0	0	0	0	0	0	0	0	0	0	0	0	0	0	0	0	0	0	0	0	0	0	0	0	0	0	0	0	0	0	1	1
WP_037657108.1	Streptomyces aurantiacus JA 4570	LTLFPTNDNESGDSGFPIASVTPDKQGLAAAAGPAARNPATAATARAAAMRCSTV	LSFCGNADVLPGFAPGHSANP	97909	97678	1	N	3090	0	2051.94	2519	0	0	1	0	1	1	0	0	0	0	0	0	1	1	1	0	1	1	1	1	1	0	0	21	55	76	2.61905	0	0	0	0	0	0	0	14	3	3	3	1	1	1	4	0	1	3	1	1	2	5	4	6	0	0	2	2	4	4	8	25	10	3	0	1	2	1	0	0	3	1	0	2	0	0	2	3	2	0	0	0	1	2	1	0	1	9	2	0	0	0	0	0	0	0	0	0	0	1	0	0	0	0	0	0	0	0	0	17	3	4	5	2	1	1	7	1	1	5	1	1	4	8	6	6	0	0	3	4	5	4	9	34	12	0	0	0	0	0	0	0	0	0	0	0	0	0	0	0	0	0	0	0	0	0	0	0	0	0	0	0	0	0	0	0	0	0	0	1	1
WP_037657108.1	Streptomyces aurantiacus JA 4570	LLTLFPTNDNESGDSGFPIASVTPDKQGLAAAAGPAARNPATAATARAAAMRCSTV	LSFCGNADVLPGFAPGHSANP	97912	97678	1	N	3091	0	2051.94	2516	0	0	1	0	1	1	0	0	0	0	0	0	1	1	1	0	1	1	1	1	1	1	0	21	56	77	2.66667	0	0	0	0	0	0	0	14	3	3	3	1	1	1	4	0	1	4	1	1	2	5	4	6	0	0	2	2	4	4	8	26	10	3	0	1	2	1	0	0	3	1	0	2	0	0	2	3	2	0	0	0	1	2	1	0	1	9	2	0	0	0	0	0	0	0	0	0	0	1	0	0	0	0	0	0	0	0	0	17	3	4	5	2	1	1	7	1	1	6	1	1	4	8	6	6	0	0	3	4	5	4	9	35	12	0	0	0	0	0	0	0	0	0	0	0	0	0	0	0	0	0	0	0	0	0	0	0	0	0	0	0	0	0	0	0	0	0	0	1	1
WP_037657108.1	Streptomyces aurantiacus JA 4570	VLLTLFPTNDNESGDSGFPIASVTPDKQGLAAAAGPAARNPATAATARAAAMRCSTV	LSFCGNADVLPGFAPGHSANP	97915	97678	1	N	3092	0	2051.94	2513	0	0	1	0	1	1	0	0	0	0	0	0	1	1	1	0	1	1	1	1	1	1	0	21	57	78	2.71429	0	0	0	0	0	0	0	14	3	3	3	1	1	1	4	0	1	4	1	1	2	5	4	6	0	0	3	2	4	4	8	27	10	3	0	1	2	1	0	0	3	1	0	2	0	0	2	3	2	0	0	0	1	2	1	0	1	9	2	0	0	0	0	0	0	0	0	0	0	1	0	0	0	0	0	0	0	0	0	17	3	4	5	2	1	1	7	1	1	6	1	1	4	8	6	6	0	0	4	4	5	4	9	36	12	0	0	0	0	0	0	0	0	0	0	0	0	0	0	0	0	0	0	0	0	0	0	0	0	0	0	0	0	0	0	0	0	0	0	1	1
WP_037657108.1	Streptomyces aurantiacus JA 4570	MTAKLLKS	LEAATSLCRGSRGCRQRLAVLGPRILM	97929	98037	1	N	3093	0	2910.57	2391	0	0	1	1	0	0	0	0	0	0	0	0	0	0	0	0	1	0	1	1	1	0	1	27	8	35	0.296296	0	4	2	6	4	2	6	1	0	0	0	0	0	0	0	0	0	2	2	1	0	0	1	1	0	0	0	0	0	2	2	4	2	3	5	0	0	2	1	1	3	0	1	5	0	1	0	1	2	1	0	0	1	0	1	5	6	14	3	0	0	0	0	0	0	0	0	0	0	1	0	0	0	0	0	0	0	0	0	4	5	0	0	2	1	1	3	0	1	7	2	2	0	1	3	2	0	0	1	0	1	7	8	18	5	0	0	0	0	0	0	0	0	0	0	0	0	0	0	0	0	0	0	0	0	0	0	0	0	0	0	0	0	0	0	0	0	0	0	1	0
WP_037657108.1	Streptomyces aurantiacus JA 4570	VIGTIRLVRGVKPRDRELVPGCPSGSPLSNAVAAG	FRRPLRCVGHERDDPEAHHGLGVGGSAFPVSDQQNPTFFPVELVWDLVTEAFQACGSEPHSSKPMSTCPYRTRKGADPGWPCDSAWFSLRLASTEGHRWRCATALLMA	98033	98465	-2	N	3094	0	11962.7	1963	0	0	1	0	0	0	0	0	0	0	0	0	1	1	1	0	1	1	1	1	1	0	1	108	35	143	0.324074	1	4	3	7	4	3	7	3	4	1	1	1	0	1	5	0	2	3	1	0	0	4	3	1	0	0	5	0	2	5	7	18	4	10	9	6	1	5	3	6	9	5	0	8	2	2	6	10	9	6	4	1	6	11	12	11	23	35	15	0	0	0	0	0	0	0	0	0	0	0	0	0	1	0	0	0	0	0	0	13	13	7	2	6	3	7	14	5	2	11	3	2	6	14	12	7	4	1	11	11	14	16	30	53	19	0	0	0	0	0	0	0	0	0	0	0	0	0	0	0	0	0	0	0	0	0	0	0	0	0	0	0	0	0	0	0	0	0	0	1	1
WP_037657108.1	Streptomyces aurantiacus JA 4570	LGRSGWSGASSREIGSWFRG	VHQDHLSPMQWPPVSGGHCGVWVMSVMIPRLTMASAWAGLRSQSLTSRTRRSFLSSWSGTW	98037	98283	-2	N	3095	0	6817.33	2145	0	0	1	0	0	0	0	0	0	0	0	0	1	1	1	1	0	0	1	1	1	0	1	61	20	81	0.327869	1	7	2	9	7	2	9	1	3	0	0	0	0	1	5	0	1	1	0	0	1	0	5	0	2	0	0	3	1	3	4	8	5	3	5	1	0	1	3	0	5	3	1	5	0	4	1	4	11	4	5	0	5	6	1	5	6	23	15	0	0	0	0	0	0	0	0	0	0	0	0	0	0	0	0	0	0	0	1	4	8	1	0	1	3	1	10	3	2	6	0	4	2	4	16	4	7	0	5	9	2	8	10	31	20	0	0	0	0	0	0	0	0	0	0	0	0	0	0	0	0	0	0	0	0	0	0	0	0	0	0	0	0	0	0	0	0	0	0	1	1
WP_037657108.1	Streptomyces aurantiacus JA 4570	LTPLTSLIVPITS	RSGAPRPQGAGDSLDFPYKETWLPPETSKAWPS	98068	97927	1	N	3096	0	3609.75	2360	0	0	1	0	0	0	0	0	0	0	0	0	1	1	0	0	0	0	1	1	1	0	1	33	13	46	0.393939	2	0	0	0	0	0	0	0	0	0	0	0	0	0	0	0	2	3	0	0	0	2	2	3	0	0	1	0	0	0	0	6	5	3	2	2	0	0	1	2	3	0	0	2	2	0	1	6	4	2	2	1	0	4	4	4	8	8	6	0	1	0	0	0	0	0	0	0	0	0	0	0	0	0	0	0	0	0	0	3	2	2	0	0	1	2	3	0	2	5	2	0	1	8	6	5	2	1	1	4	4	4	8	14	11	0	0	0	0	0	0	0	0	0	0	0	0	0	0	0	0	0	0	0	0	0	0	0	0	0	0	0	0	0	0	0	0	0	0	1	1
WP_037657108.1	Streptomyces aurantiacus JA 4570	MQWPPVSGGHCGV	WVMSVMIPRLTMASAWAGLRSQSLTSRTRRSFLSSWSGTW	98121	98283	-1	N	3097	0	4568.3	2145	0	0	1	0	0	0	0	0	0	0	0	0	1	1	0	1	0	1	1	1	1	0	1	40	13	53	0.325	1	5	1	6	5	1	6	0	0	0	0	1	1	0	3	1	0	0	0	1	0	2	1	0	1	0	2	1	0	0	0	6	1	3	5	0	0	0	1	0	2	0	1	4	0	3	1	1	9	4	4	0	2	5	0	5	5	15	13	0	0	0	0	0	0	0	0	0	0	0	0	0	0	0	0	0	1	0	0	3	5	0	0	1	2	0	5	1	1	4	0	4	1	3	10	4	5	0	4	6	0	5	5	21	14	0	0	0	0	0	0	0	0	0	0	0	0	0	0	0	0	0	0	0	0	0	0	0	0	0	0	0	0	0	0	0	0	0	0	1	0
WP_037657108.1	Streptomyces aurantiacus JA 4570	LERGDPDGHPGTSSRSRGLTPLTSLIVPITS	RSGAPRPQGAGDSLDFPYKETWLPPETSKAWPS	98122	97927	2	N	3098	0	3609.75	2306	0	0	1	0	0	0	0	0	0	1	0	0	1	1	0	0	0	0	1	1	1	0	1	33	31	64	0.939394	2	0	1	1	0	1	1	0	3	2	0	0	0	1	4	1	2	4	0	0	0	4	5	4	0	0	1	0	3	3	6	11	9	3	2	2	0	0	1	2	3	0	0	2	2	0	1	6	4	2	2	1	0	4	4	4	8	8	6	0	1	0	0	0	0	0	0	0	0	0	0	0	0	0	0	0	0	0	0	3	5	4	0	0	1	3	7	1	2	6	2	0	1	10	9	6	2	1	1	4	7	7	14	19	15	0	0	0	0	0	0	0	0	0	0	0	0	0	0	0	0	0	0	0	0	0	0	0	0	0	0	0	0	0	0	0	0	0	0	1	1
WP_037657108.1	Streptomyces aurantiacus JA 4570	VAAGFRRPLRCVGHERDDPEAHHGLGVG	GSAFPVSDQQNPTFFPVELVWDLVTEAFQACGSEPHSSKPMSTCPYRTRKGADPGWPCDSAWFSLRLASTEGHRWRCATALLMA	98126	98465	3	N	3099	0	9271.36	1963	0	0	1	1	0	1	0	1	0	0	0	0	1	1	0	0	0	1	1	1	1	0	1	84	28	112	0.333333	1	1	3	4	1	3	4	3	4	2	0	1	0	2	5	3	0	2	0	0	1	2	0	0	0	0	3	1	4	4	8	13	0	9	5	4	1	4	3	4	5	2	0	6	2	2	5	8	9	6	4	1	4	10	8	7	15	26	15	0	0	0	0	0	0	0	1	0	0	0	0	0	0	0	0	0	0	0	0	12	9	6	1	5	3	6	10	5	0	8	2	2	6	10	9	6	4	1	7	11	12	11	23	39	15	0	0	0	0	0	0	0	0	0	0	0	0	0	0	0	0	0	0	0	0	0	0	0	0	0	0	0	0	0	0	0	0	0	0	1	1
WP_037657108.1	Streptomyces aurantiacus JA 4570	VWVMSVMIPR	LTMASAWAGLRSQSLTSRTRRSFLSSWSGTW	98157	98283	0	N	3100	0	3468.74	2145	0	0	1	0	0	0	0	0	0	0	0	0	1	1	0	1	0	0	1	1	1	0	1	31	10	41	0.322581	0	4	1	5	4	1	5	0	1	0	0	0	0	0	0	0	1	0	0	2	0	1	1	0	1	0	3	1	0	1	1	6	1	3	4	0	0	0	1	0	2	0	0	4	0	1	1	0	8	4	3	0	0	4	0	4	4	10	12	0	0	0	0	0	0	0	0	0	0	1	0	0	0	0	0	0	0	0	0	3	5	0	0	0	1	0	2	0	1	4	0	3	1	1	9	4	4	0	3	5	0	5	5	16	13	0	0	0	0	0	0	0	0	0	0	0	0	0	0	0	0	0	0	0	0	0	0	0	0	0	0	0	0	0	0	0	0	0	0	1	1
WP_037657108.1	Streptomyces aurantiacus JA 4570	VGHERDDPEAHHGLGVGGSAFPVSD	QQNPTFFPVELVWDLVTEAFQACGSEPHSSKPMSTCPYRTRKGADPGWPCDSAWFSLRLASTEGHRWRCATALLMA	98159	98465	2	N	3101	0	8511.02	1963	0	0	1	1	0	0	0	0	0	0	0	0	1	1	0	0	0	0	1	1	1	0	1	76	25	101	0.328947	2	2	-1	1	2	1	1	2	1	3	0	0	0	2	5	3	0	1	0	0	1	2	2	0	0	0	3	1	5	1	6	11	2	8	5	3	1	4	3	4	4	2	0	6	2	2	4	7	7	6	4	1	3	9	7	7	14	23	13	0	0	0	0	0	1	0	0	0	0	0	0	0	0	0	0	0	0	0	0	10	6	6	1	4	3	6	9	5	0	7	2	2	5	9	9	6	4	1	6	10	12	8	20	34	15	0	0	0	0	0	0	0	0	0	0	0	0	0	0	0	0	0	0	0	0	0	0	0	0	0	0	0	0	0	0	0	0	0	0	1	1
WP_037657108.1	Streptomyces aurantiacus JA 4570	MSVMIPRLT	MASAWAGLRSQSLTSRTRRSFLSSWSGTW	98166	98283	2	N	3102	0	3254.61	2145	0	0	1	0	0	0	0	0	0	0	0	0	1	1	0	0	0	0	1	1	1	0	1	29	9	38	0.310345	0	4	1	5	4	1	5	0	1	0	0	0	0	0	0	0	1	1	0	2	0	1	1	1	0	0	1	0	0	1	1	5	2	3	4	0	0	0	1	0	2	0	0	3	0	1	1	0	8	3	3	0	0	4	0	4	4	9	11	0	0	0	0	0	0	0	0	0	0	0	0	1	0	0	0	0	0	0	0	3	5	0	0	0	1	0	2	0	1	4	0	3	1	1	9	4	3	0	1	4	0	5	5	14	13	0	0	0	0	0	0	0	0	0	0	0	0	0	0	0	0	0	0	0	0	0	0	0	0	0	0	0	0	0	0	0	0	0	0	1	0
WP_037657108.1	Streptomyces aurantiacus JA 4570	VMIPRLTMA	SAWAGLRSQSLTSRTRRSFLSSWSGTW	98172	98283	1	N	3103	0	3052.53	2145	0	0	1	0	0	0	0	0	0	0	0	0	1	1	0	0	0	0	1	1	1	0	1	27	9	36	0.333333	0	4	1	5	4	1	5	1	1	0	0	0	0	0	0	0	1	1	0	2	0	1	0	1	0	0	1	0	0	1	1	6	1	2	4	0	0	0	1	0	2	0	0	3	0	0	1	0	8	3	3	0	0	4	0	4	4	7	11	0	0	0	0	0	0	0	0	0	0	0	0	0	0	0	1	0	0	0	0	3	5	0	0	0	1	0	2	0	1	4	0	2	1	1	8	4	3	0	1	4	0	5	5	13	12	0	0	0	0	0	0	0	0	0	0	0	0	0	0	0	0	0	0	0	0	0	0	0	0	0	0	0	0	0	0	0	0	0	0	1	1
WP_037657108.1	Streptomyces aurantiacus JA 4570	MIPRLTMA	SAWAGLRSQSLTSRTRRSFLSSWSGTW	98175	98283	2	N	3104	0	3052.53	2145	0	0	1	0	0	0	0	0	0	0	0	0	1	1	0	0	0	0	1	1	1	0	1	27	8	35	0.296296	0	4	1	5	4	1	5	1	1	0	0	0	0	0	0	0	1	1	0	2	0	1	0	1	0	0	0	0	0	1	1	5	1	2	4	0	0	0	1	0	2	0	0	3	0	0	1	0	8	3	3	0	0	4	0	4	4	7	11	0	0	0	0	0	0	0	0	0	0	0	0	0	0	0	1	0	0	0	0	3	5	0	0	0	1	0	2	0	1	4	0	2	1	1	8	4	3	0	0	4	0	5	5	12	12	0	0	0	0	0	0	0	0	0	0	0	0	0	0	0	0	0	0	0	0	0	0	0	0	0	0	0	0	0	0	0	0	0	0	1	0
WP_037657108.1	Streptomyces aurantiacus JA 4570	VGGSAFPVSDQQNPTFFPVEL	VWDLVTEAFQACGSEPHSSKPMSTCPYRTRKGADPGWPCDSAWFSLRLASTEGHRWRCATALLMA	98204	98465	3	N	3105	0	7210.37	1963	0	0	1	1	0	1	0	0	0	0	0	0	1	1	0	0	0	0	1	1	1	0	1	65	21	86	0.323077	0	3	-2	1	3	2	1	1	0	1	1	0	2	1	2	0	0	1	0	0	3	3	2	1	0	0	3	3	2	0	2	7	3	8	5	3	0	4	1	3	4	2	0	5	2	2	2	5	7	5	4	1	2	7	6	7	13	21	12	0	0	0	0	0	0	0	0	0	0	0	0	0	0	0	0	0	0	0	1	9	5	4	1	4	3	4	6	2	0	6	2	2	5	8	9	6	4	1	5	10	8	7	15	28	15	0	0	0	0	0	0	0	0	0	0	0	0	0	0	0	0	0	0	0	0	0	0	0	0	0	0	0	0	0	0	0	0	0	0	1	1
WP_037657108.1	Streptomyces aurantiacus JA 4570	LVWDLVTEAFQACGSE	PHSSKPMSTCPYRTRKGADPGWPCDSAWFSLRLASTEGHRWRCATALLMA	98264	98465	-4	N	3106	0	5570.65	1963	0	0	1	0	0	0	0	0	0	0	0	0	1	1	1	1	0	1	1	1	1	1	1	50	16	66	0.32	2	6	-3	3	6	3	3	2	0	1	0	1	1	2	1	0	0	2	0	0	1	0	1	1	1	0	2	2	3	0	3	7	2	6	5	2	0	3	0	1	3	2	0	4	2	2	1	5	6	4	3	1	0	5	3	7	10	15	10	0	0	0	0	0	0	0	0	0	0	0	0	0	0	1	0	0	0	0	0	8	5	3	0	4	1	3	4	2	0	6	2	2	2	5	7	5	4	1	2	7	6	7	13	22	12	0	0	0	0	0	0	0	0	0	0	0	0	0	0	0	0	0	0	0	0	0	0	0	0	0	0	0	0	0	0	0	0	0	0	1	1
WP_037657108.1	Streptomyces aurantiacus JA 4570	LVTEAFQACGSEPHS	SKPMSTCPYRTRKGADPGWPCDSAWFSLRLASTEGHRWRCATALLMA	98276	98465	-3	N	3107	0	5249.5	1963	0	0	1	0	0	0	0	0	0	0	0	0	1	1	1	0	0	1	1	1	1	0	1	47	15	62	0.319149	2	5	-1	4	5	1	4	2	0	0	0	1	1	2	1	1	0	1	0	0	1	1	2	1	0	0	1	1	2	0	2	5	3	6	5	2	0	3	0	1	3	1	0	4	2	2	1	4	5	4	3	1	0	5	3	7	10	15	9	0	0	0	0	0	0	0	0	0	0	0	0	0	0	0	1	0	0	0	0	8	5	2	0	4	1	3	4	2	0	5	2	2	2	5	7	5	3	1	1	6	5	7	12	20	12	0	0	0	0	0	0	0	0	0	0	0	0	0	0	0	0	0	0	0	0	0	0	0	0	0	0	0	0	0	0	0	0	0	0	1	1
WP_037657108.1	Streptomyces aurantiacus JA 4570	VTEAFQACGSEPHSS	KPMSTCPYRTRKGADPGWPCDSAWFSLRLASTEGHRWRCATALLMA	98279	98465	-3	N	3108	0	5162.47	1963	0	0	1	0	0	0	0	0	0	0	0	0	1	1	1	0	0	1	1	1	1	0	1	46	15	61	0.326087	2	5	-1	4	5	1	4	2	0	0	0	1	1	2	1	1	0	0	0	0	1	1	3	1	0	0	1	1	2	0	2	4	4	6	5	2	0	3	0	1	3	1	0	4	2	2	1	4	4	4	3	1	0	5	3	7	10	15	8	0	0	0	0	0	0	0	0	0	0	0	1	0	0	0	0	0	0	0	0	8	5	2	0	4	1	3	4	2	0	4	2	2	2	5	7	5	3	1	1	6	5	7	12	19	12	0	0	0	0	0	0	0	0	0	0	0	0	0	0	0	0	0	0	0	0	0	0	0	0	0	0	0	0	0	0	0	0	0	0	1	1
WP_037657108.1	Streptomyces aurantiacus JA 4570	VRLRSASLESLRHQVPDQLDRKERRVLLVRDWERRPAHAEAMVSLGIITL	MTHTPQWPPETGGHCIGER	98318	98108	4	N	3109	0	2114.93	2110	0	0	1	0	1	0	0	0	0	0	0	0	1	1	1	1	1	0	1	1	1	0	1	19	50	69	2.63158	3	1	5	6	1	5	6	4	9	3	0	0	2	4	1	2	2	8	1	1	0	2	4	1	1	0	5	1	7	10	17	21	5	0	1	0	0	1	1	2	3	2	1	0	0	1	0	3	0	3	1	0	0	1	2	1	3	5	3	0	0	0	0	0	0	0	0	0	0	0	0	1	0	0	0	0	0	0	0	4	10	3	0	1	3	6	4	4	3	8	1	2	0	5	4	4	2	0	5	2	9	11	20	26	8	1	0	0	0	0	0	0	0	0	0	0	0	0	0	0	0	1	3.83333	0	0	0	0	0	0	0	0	0	0	0	0	0	0	0	3.83333	0	1
WP_037657108.1	Streptomyces aurantiacus JA 4570	LNCAAQIRKPGKPPSPSPRPTRQERTSGSAGQRLGTQTRPRRGHGEPRDHHAHDPHTA	VAAGNRRPLHWREVILMDTPEPAPDLAA	98325	98064	2	N	3110	0	3076.59	2103	0	0	1	0	1	0	0	0	0	0	0	0	1	1	0	0	1	1	1	1	1	0	1	28	58	86	2.07143	1	0	12	12	0	12	12	5	9	2	1	1	4	2	6	5	1	2	2	0	0	9	4	5	0	0	0	0	4	11	15	14	9	5	3	2	1	0	0	2	1	1	1	3	0	1	0	4	0	1	1	0	2	1	4	3	7	13	1	0	0	0	0	0	0	0	0	0	0	0	0	0	0	0	0	0	0	0	1	10	12	4	2	1	4	4	7	6	2	5	2	1	0	13	4	6	1	0	2	1	8	14	22	27	10	0	0	0	0	0	0	0	0	0	0	0	0	0	0	0	0	0	0	0	0	0	0	0	0	0	0	0	0	0	0	0	0	0	0	1	1
WP_037657108.1	Streptomyces aurantiacus JA 4570	MSTCPYRTRKG	ADPGWPCDSAWFSLRLASTEGHRWRCATALLMA	98330	98465	3	N	3111	0	3658.71	1963	0	0	1	1	0	1	0	0	0	0	0	0	1	1	0	0	1	1	1	1	1	0	1	33	11	44	0.333333	2	1	3	4	1	3	4	0	2	0	0	1	0	0	1	0	0	0	1	1	0	1	1	2	0	1	0	1	0	3	3	2	3	6	3	2	0	2	0	1	2	1	0	4	0	1	1	2	3	2	3	0	0	4	3	3	6	13	5	1	0	0	0	0	0	0	0	0	0	0	0	0	0	0	0	0	0	0	0	6	5	2	0	3	0	1	3	1	0	4	1	2	1	3	4	4	3	1	0	5	3	6	9	15	8	0	0	0	0	0	0	0	0	0	0	0	0	0	0	0	0	0	0	0	0	0	0	0	0	0	0	0	0	0	0	0	0	0	0	1	0
WP_037657108.1	Streptomyces aurantiacus JA 4570	VDIGFELCGSDPQAWKASVTKSQTNSTG	KNVGFCWSETGNADPPTPRPW	98338	98188	1	N	3112	0	2340.07	2090	0	0	1	0	1	1	0	0	0	1	0	0	1	1	1	1	1	1	1	1	1	0	1	21	28	49	1.33333	0	0	-1	-1	0	1	1	2	0	2	1	1	2	1	3	0	1	1	2	0	1	1	4	3	1	0	2	2	3	2	5	9	7	1	1	1	2	1	0	1	2	0	0	0	1	0	1	4	1	2	2	0	1	3	2	2	4	4	3	0	0	0	0	0	0	0	0	0	0	0	1	0	0	0	0	0	0	0	0	3	1	3	3	2	2	2	5	0	1	1	3	0	2	5	5	5	3	0	3	5	5	4	9	13	10	0	0	0	0	0	0	0	0	0	0	0	0	0	0	0	0	0	0	0	0	0	0	0	0	0	0	0	0	0	0	0	0	0	0	1	1
WP_037657108.1	Streptomyces aurantiacus JA 4570	VRYGQVDIGFELCGSDPQAWKASVTKSQTNSTG	KNVGFCWSETGNADPPTPRPW	98353	98188	1	N	3113	0	2340.07	2075	0	0	1	0	1	1	0	0	0	1	0	0	1	1	1	1	1	1	1	1	1	0	1	21	33	54	1.57143	0	0	0	0	0	0	0	2	1	2	1	1	3	1	4	0	1	1	2	0	1	1	4	3	1	1	3	3	3	3	6	11	7	1	1	1	2	1	0	1	2	0	0	0	1	0	1	4	1	2	2	0	1	3	2	2	4	4	3	0	0	0	0	0	0	0	0	0	0	0	1	0	0	0	0	0	0	0	0	3	2	3	3	2	3	2	6	0	1	1	3	0	2	5	5	5	3	1	4	6	5	5	10	15	10	0	0	0	0	0	0	0	0	0	0	0	0	0	0	0	0	0	0	0	0	0	0	0	0	0	0	0	0	0	0	0	0	0	0	1	1
WP_037657108.1	Streptomyces aurantiacus JA 4570	VPLSARKT	KGEPCAITWPPGIGALPGAVRASGHRL	98429	98321	0	N	3114	0	2692.43	1999	0	0	1	0	0	0	0	0	0	0	0	0	1	1	1	0	1	0	1	1	1	0	1	27	8	35	0.296296	1	3	2	5	3	2	5	1	1	0	0	0	0	0	0	0	0	1	1	0	0	1	1	1	0	0	1	0	0	2	2	3	2	4	2	0	0	1	0	1	5	1	2	2	1	0	0	4	1	1	1	0	1	1	1	3	4	14	2	0	0	0	0	0	0	0	0	0	0	0	1	0	0	0	0	0	0	0	0	5	3	0	0	1	0	1	5	1	2	3	2	0	0	5	2	2	1	0	2	1	1	5	6	17	4	0	0	0	0	0	0	0	0	0	0	0	0	0	0	0	0	0	0	0	0	0	0	0	0	0	0	0	0	0	0	0	0	0	0	1	1
WP_037657108.1	Streptomyces aurantiacus JA 4570	MRVSQASSRHQQR	SRTAPPVPLSARKTKGEPCAITWPPGIGALPGAVRASGHRL	98486	98321	0	N	3115	0	4154.27	1942	0	0	1	0	0	0	0	0	0	0	0	0	1	1	1	0	0	0	1	1	1	0	1	41	13	54	0.317073	3	6	4	10	6	4	10	1	3	0	0	0	3	0	0	1	0	0	0	1	0	0	3	0	0	0	1	0	0	3	3	3	3	6	4	0	0	1	0	1	5	1	2	3	2	0	0	7	3	3	1	0	2	1	1	6	7	18	6	0	0	0	0	0	0	0	0	0	0	0	0	0	0	0	1	0	0	0	0	7	7	0	0	1	3	1	5	2	2	3	2	1	0	7	6	3	1	0	3	1	1	9	10	21	9	0	0	0	0	0	0	0	0	0	0	0	0	0	0	0	0	0	0	0	0	0	0	0	0	0	0	0	0	0	0	0	0	0	0	1	0
WP_037657108.1	Streptomyces aurantiacus JA 4570	LSSTPTPRRNMRVSQA	SSRHQQRSRTAPPVPLSARKTKGEPCAITWPPGIGALPGAVRASGHRL	98516	98321	-1	N	3116	0	5033.71	1912	0	0	1	0	0	0	0	0	0	0	0	0	1	1	1	0	0	0	1	1	1	0	1	48	16	64	0.333333	0	9	3	12	9	3	12	1	3	0	1	0	1	0	0	0	0	1	0	1	0	2	3	2	0	0	1	0	0	3	3	4	5	6	6	0	0	1	2	1	5	2	2	3	2	0	0	7	5	3	1	0	2	1	1	8	9	18	8	0	0	0	0	0	0	0	0	0	0	0	0	0	0	0	1	0	0	0	0	7	9	0	1	1	3	1	5	2	2	4	2	1	0	9	8	5	1	0	3	1	1	11	12	22	13	0	0	0	0	0	0	0	0	0	0	0	0	0	0	0	0	0	0	0	0	0	0	0	0	0	0	0	0	0	0	0	0	0	0	1	1
WP_037657108.1	Streptomyces aurantiacus JA 4570	LRALESVVLHPDAKAQYEGQPGVITPSTTQSHSATGAPQCSQDEGRTM	RYHMATRDRRPSGCGTGKWT	98535	98328	7	N	3117	0	2317.1	1893	0	0	1	0	1	1	1	0	0	0	0	0	1	1	1	0	1	1	1	1	1	0	1	20	48	68	2.4	0	5	0	5	5	0	5	5	2	2	0	1	5	3	4	2	1	3	1	1	0	4	5	5	0	1	3	1	5	3	8	17	10	1	4	1	0	1	0	0	3	1	0	0	1	1	0	1	1	3	1	1	0	2	1	5	6	5	4	0	1	0	0	0	0	0	0	0	0	0	0	0	0	0	0	0	0	0	0	6	6	3	0	2	5	3	7	3	1	3	2	2	0	5	6	8	1	2	3	3	6	8	14	22	14	0	0	1	0	0	0	0	0	0	0	0	0	0	0	0	0	1	0	0	-34.6338	0	0	0	0	0	0	0	0	0	0	0	0	0	-34.6338	0	1
WP_037657108.1	Streptomyces aurantiacus JA 4570	MTTPSALTRPTGIPLTRRLAARLVLIAAFLLSFLPPRRIRAVLNAVRRGAAPASATQAKSARDAICAVSLRCAGPRGCLPRSLGTALLCRLGGTWPTWCTGVRMVPPFTA	HAWVEIDGRLVDEGVPDDYFSRLLTVPPVGRPTR	100863	100428	3	N	3118	0	3842.98	0	1	1	0	0	1	1	0	0	0	0	0	0	1	1	0	1	1	1	0	1	0	1	1	34	110	144	3.23529	0	-1	15	14	1	15	14	18	15	1	1	5	1	0	8	0	4	15	1	2	3	11	6	11	2	0	6	5	1	16	17	53	17	1	4	4	0	0	0	2	3	1	1	3	0	0	1	4	1	2	1	1	5	3	6	4	10	13	3	0	0	0	0	0	0	0	0	1	0	0	0	0	0	0	0	0	0	0	0	19	19	5	1	5	1	2	11	1	5	18	1	2	4	15	7	13	3	1	11	8	7	20	27	66	20	0	0	0	0	0	0	0	0	0	0	0	0	0	0	0	0	0	0	0	0	0	0	0	0	0	0	0	0	0	0	0	0	0	0	1	0
WP_037657108.1	Streptomyces aurantiacus JA 4570	MKKAYEAPTLVRLGTFRQRTG	LLQRHGNDRLIFSKN	103146	103035	25	Y	3119	1	1791.98	26	1	1	0	0	1	1	1	0	0	1	0	0	1	1	0	0	1	0	1	1	0	0	1	15	21	36	1.4	0	3	4	7	3	4	7	2	3	0	0	0	1	1	2	0	0	2	2	1	1	1	0	3	0	1	1	2	1	5	6	8	3	0	2	1	2	0	1	0	1	1	1	3	1	0	1	0	1	0	0	0	0	1	1	3	4	5	1	0	0	0	0	0	0	0	0	0	0	1	0	0	0	0	0	0	0	0	0	2	5	1	2	0	2	1	3	1	1	5	3	1	2	1	1	3	0	1	1	3	2	8	10	13	4	1	1	0	1	0	0	1	0	0	0	0	0	0	0	0	0	4	48.5833	56.1757	0	1.80282	0	0	-9.67568	0	0	0	0	0	0	0	0	0	96.8861	0	0
WP_037657108.1	Streptomyces aurantiacus JA 4570	MYLAPWPNRETG	AHRPRRIRDRHNCLSRTRGLVV	103168	103273	-2	N	3120	0	2649.48	159	1	0	0	0	0	1	0	0	0	1	0	0	1	0	1	1	0	0	1	1	0	0	1	22	12	34	0.545455	1	8	0	8	8	0	8	1	1	0	1	0	0	1	1	0	0	1	0	1	0	2	0	1	1	1	0	2	1	1	2	4	1	1	7	1	1	1	0	0	1	2	1	2	0	0	0	1	1	1	0	0	2	0	1	7	8	7	2	1	0	0	0	0	0	0	0	0	0	0	0	0	0	0	0	0	0	0	0	2	8	1	2	1	0	1	2	2	1	3	0	1	0	3	1	2	1	1	2	2	2	8	10	11	3	0	0	0	0	0	0	0	0	0	0	0	0	0	0	0	0	0	0	0	0	0	0	0	0	0	0	0	0	0	0	0	0	0	0	1	0
WP_037657108.1	Streptomyces aurantiacus JA 4570	LPVTYQGPGRIEILAPFPTY	EASPRRKKYSRTAFDISPMNS	103239	103365	-3	N	3121	0	2422.21	230	1	0	0	0	0	0	0	0	0	1	0	1	1	1	0	0	0	0	1	1	0	0	1	21	20	41	0.952381	1	3	0	3	3	0	3	1	1	0	0	0	1	1	2	0	2	2	0	0	1	4	0	2	0	2	1	3	1	1	2	8	2	2	3	1	1	0	0	1	0	0	1	0	2	1	1	2	4	1	0	1	0	2	2	5	7	4	5	0	0	0	0	0	0	1	0	0	0	0	0	0	0	0	0	0	0	0	0	3	4	1	1	0	1	2	2	0	3	2	2	1	2	6	4	3	0	3	1	5	3	6	9	12	7	0	0	0	0	0	0	0	0	0	0	0	0	0	0	0	0	0	0	0	0	0	0	0	0	0	0	0	0	0	0	0	0	0	0	1	1
WP_037657108.1	Streptomyces aurantiacus JA 4570	VTGNYADH	ECAGADARRFLGSARVPGTSEITEETS	103250	103142	-3	N	3122	0	2791.31	133	1	1	0	0	0	0	0	0	0	0	0	0	1	0	1	0	0	0	1	1	0	0	1	27	8	35	0.296296	0	-2	0	-2	2	0	2	1	0	1	1	0	0	0	1	1	0	0	0	0	0	0	0	1	0	1	1	1	1	0	1	3	1	4	3	1	0	1	0	4	3	0	1	1	0	0	1	1	3	3	0	0	1	1	5	3	8	10	6	0	0	0	0	0	0	1	0	0	0	0	0	0	0	0	0	0	0	0	0	5	3	2	1	1	0	4	4	1	1	1	0	0	1	1	3	4	0	1	2	2	6	3	9	13	7	0	0	0	0	0	0	0	0	0	0	0	0	0	0	0	0	0	0	0	0	0	0	0	0	0	0	0	0	0	0	0	0	0	0	1	1
WP_037657108.1	Streptomyces aurantiacus JA 4570	VRLYFFLRGLASYVG	NGASISIRPGPWYVTGNYADHECAGADARRFLGSARVPGTSEITEETS	103334	103142	-1	N	3123	0	5047.38	133	1	1	0	0	0	0	0	0	0	0	0	0	1	1	1	0	0	0	1	1	0	0	1	48	15	63	0.3125	1	-1	2	1	1	2	1	1	2	0	0	0	0	0	2	0	0	3	0	0	2	0	1	0	0	2	2	4	0	2	2	8	1	6	4	2	2	1	0	4	6	1	3	1	0	0	1	3	5	4	1	2	2	4	6	4	10	18	9	0	0	0	1	0	0	0	0	0	0	0	0	0	0	0	0	0	0	0	0	7	6	2	2	1	0	4	8	1	3	4	0	0	3	3	6	4	1	4	4	8	6	6	12	26	10	0	0	0	0	0	0	0	0	0	0	0	0	0	0	0	0	0	0	0	0	0	0	0	0	0	0	0	0	0	0	0	0	0	0	1	1
WP_037657108.1	Streptomyces aurantiacus JA 4570	VRYRRRCD	CIFSCAGWLRMSGTALVFLYDQAPGT	103351	103246	-1	N	3124	0	2790.31	237	1	0	0	1	0	0	0	0	0	0	1	0	1	1	0	0	0	1	1	1	0	0	0	26	8	34	0.307692	0	0	3	3	0	3	3	0	4	1	0	1	0	0	0	0	0	0	0	0	0	0	0	0	0	1	1	1	1	4	5	1	0	3	1	1	0	2	1	0	3	0	1	3	0	1	2	1	2	2	1	1	1	4	1	1	2	12	4	0	0	0	0	1	0	0	0	0	0	0	0	0	0	0	0	0	0	0	0	3	5	2	0	3	1	0	3	0	1	3	0	1	2	1	2	2	1	2	2	5	2	5	7	13	4	0	0	0	0	0	0	0	0	0	0	0	0	0	0	0	0	0	0	0	0	0	0	0	0	0	0	0	0	0	0	0	0	0	0	1	1
WP_037657108.1	Streptomyces aurantiacus JA 4570	MGEISKAVRLYFFLRGL	ASYVGNGASISIRPGPWYVTGNYADHECAGADARRFLGSARVPGTSEITEETS	103355	103142	1	N	3125	0	5524.6	133	1	1	0	0	0	0	0	0	0	0	0	0	1	1	1	0	1	0	1	1	0	0	1	53	17	70	0.320755	0	-1	2	1	1	2	1	1	2	0	0	0	0	1	2	0	1	3	1	1	2	0	1	0	0	1	1	3	1	3	4	9	1	7	4	2	2	1	0	4	7	1	3	1	0	0	1	3	6	4	1	3	3	5	6	4	10	21	10	1	0	0	0	0	0	0	0	0	0	0	0	0	0	0	0	0	0	0	0	8	6	2	2	1	0	5	9	1	4	4	1	1	3	3	7	4	1	4	4	8	7	7	14	30	11	0	0	0	0	0	0	0	0	0	0	0	0	0	0	0	0	0	0	0	0	0	0	0	0	0	0	0	0	0	0	0	0	0	0	1	0
WP_037657108.1	Streptomyces aurantiacus JA 4570	MTLPARMRHQVSAVHTATVPLAWGVGPQADPVALATLAAACRDHETVTFDHRSRQATEPT	ARRVEPHALVAAGSRWYLVAHDLDHAPGCCRTRPVPGGVGATATRCRPHARRSAEPRGGGPVNATDPYPAPFRASAVGYASILLEAGESVVGLARRLGHSSPRTPSPGPYRYLCRRSPLCMWRTSVRTCSRSGIGTPLGSGCGGIASNVNASVARIAVFRRLDMRMSLTHGKHQPLPISAVHG	104079	103347	-4	N	3126	0	19335.9	338	1	0	0	0	0	0	0	0	0	0	0	0	1	1	1	1	0	1	1	1	0	0	1	183	60	243	0.327869	1	25	4	29	25	4	29	11	5	3	0	1	3	2	2	4	0	4	0	2	1	5	2	8	1	0	6	2	5	5	10	25	10	22	24	4	3	7	1	4	21	8	5	13	1	3	2	18	17	9	2	5	14	9	8	25	33	78	26	1	0	0	0	0	0	0	0	0	0	0	0	0	0	0	0	0	0	0	0	33	29	7	3	8	4	6	23	12	5	17	1	5	3	23	19	17	3	5	20	11	13	30	43	103	36	0	0	0	0	0	0	0	0	0	0	0	0	0	0	0	0	0	0	0	0	0	0	0	0	0	0	0	0	0	0	0	0	0	0	1	0
WP_037657108.1	Streptomyces aurantiacus JA 4570	VSPSRPSAVVRL	RLVRPRARPVASRSRVIGRRGPVGRLGSALHPSLTLSPF	104273	104117	1	N	3127	0	4226.47	1108	0	0	1	0	0	0	0	0	0	0	0	0	1	1	0	0	0	0	1	1	1	0	1	39	12	51	0.307692	2	10	2	12	10	2	12	1	2	0	0	0	0	0	0	0	0	1	0	0	0	2	3	0	0	0	3	0	0	2	2	5	3	3	9	0	0	0	0	0	4	1	1	5	0	0	1	5	5	1	0	0	4	1	0	9	9	17	6	0	1	0	0	0	0	0	0	0	0	0	0	0	0	0	0	0	0	0	0	4	11	0	0	0	0	0	4	1	1	6	0	0	1	7	8	1	0	0	7	1	0	11	11	22	9	0	0	0	0	0	0	0	0	0	0	0	0	0	0	0	0	0	0	0	0	0	0	0	0	0	0	0	0	0	0	0	0	0	0	1	1
WP_037657108.1	Streptomyces aurantiacus JA 4570	VPSNAIFMR	CLLRVPVPSYGFGSYDLEPGRWPRAPA	104299	104188	-1	N	3128	0	2984.5	1179	0	0	1	0	0	0	0	0	0	0	0	0	1	1	1	0	0	0	1	1	1	0	1	27	9	36	0.333333	2	1	1	2	1	1	2	1	1	0	1	0	0	0	0	0	1	0	0	1	1	1	1	0	0	0	1	1	0	1	1	4	1	2	3	1	0	1	0	1	3	0	0	3	0	0	1	5	2	0	1	2	2	4	2	3	5	10	2	0	0	0	0	1	0	0	0	0	0	0	0	0	0	0	0	0	0	0	0	3	4	1	1	1	0	1	3	0	1	3	0	1	2	6	3	0	1	2	3	5	2	4	6	14	3	0	0	0	0	0	0	0	0	0	0	0	0	0	0	0	0	0	0	0	0	0	0	0	0	0	0	0	0	0	0	0	0	0	0	1	1
WP_037657108.1	Streptomyces aurantiacus JA 4570	MAFGLTT	VPCSWVTKDLTTFDGRRPTGQRASY	107966	107867	1	N	3129	0	2822.38	4858	0	0	1	0	0	1	0	0	0	0	0	0	1	1	1	0	0	0	1	1	1	0	1	25	7	32	0.28	1	2	0	2	2	0	2	1	0	0	0	0	0	0	1	0	0	1	0	1	1	0	0	2	0	0	0	1	0	0	0	4	2	1	3	2	0	1	1	0	2	0	0	1	1	0	1	2	2	4	1	1	2	3	2	4	6	6	6	0	0	0	0	0	0	0	0	0	0	0	0	0	0	0	0	0	0	0	1	2	3	2	0	1	1	0	3	0	0	2	1	1	2	2	2	6	1	1	2	4	2	4	6	10	8	0	0	0	0	0	0	0	0	0	0	0	0	0	0	0	0	0	0	0	0	0	0	0	0	0	0	0	0	0	0	0	0	0	0	1	0
WP_037657108.1	Streptomyces aurantiacus JA 4570	VWPPPPMAFGLTT	VPCSWVTKDLTTFDGRRPTGQRASY	107984	107867	0	N	3130	0	2822.38	4858	0	0	1	0	0	1	0	0	0	1	0	0	1	1	1	1	0	0	1	1	1	0	1	25	13	38	0.52	1	2	0	2	2	0	2	1	0	0	0	0	0	0	1	0	0	1	0	1	1	4	0	2	1	0	1	2	0	0	0	5	2	1	3	2	0	1	1	0	2	0	0	1	1	0	1	2	2	4	1	1	2	3	2	4	6	6	6	0	0	0	0	0	0	0	0	0	0	0	0	0	0	0	0	0	0	0	1	2	3	2	0	1	1	0	3	0	0	2	1	1	2	6	2	6	2	1	3	5	2	4	6	11	8	0	0	0	0	0	0	0	0	0	0	0	0	0	0	0	0	0	0	0	0	0	0	0	0	0	0	0	0	0	0	0	0	0	0	1	1
WP_037657108.1	Streptomyces aurantiacus JA 4570	VNIVWPPPPMAFGLTT	VPCSWVTKDLTTFDGRRPTGQRASY	107993	107867	0	N	3131	0	2822.38	4858	0	0	1	0	0	1	0	0	0	1	0	0	1	1	1	1	0	0	1	1	1	0	1	25	16	41	0.64	1	2	0	2	2	0	2	1	0	0	1	0	0	0	1	0	1	1	0	1	1	4	0	2	1	0	2	2	0	0	0	7	2	1	3	2	0	1	1	0	2	0	0	1	1	0	1	2	2	4	1	1	2	3	2	4	6	6	6	0	0	0	0	0	0	0	0	0	0	0	0	0	0	0	0	0	0	0	1	2	3	2	1	1	1	0	3	0	1	2	1	1	2	6	2	6	2	1	4	5	2	4	6	13	8	0	0	0	0	0	0	0	0	0	0	0	0	0	0	0	0	0	0	0	0	0	0	0	0	0	0	0	0	0	0	0	0	0	0	1	1
WP_037657108.1	Streptomyces aurantiacus JA 4570	MGGDVLRWSEYRSMPWRNGGGTTREVASGTVRATPAPAESADGFDWRVSVADVDAGGPFSSFPGIDRVITLVEGDGMVLTVDGTPQPVGPLSPFAFSGDAATDCRLEAGAVRDMNVMTRRGRATAQVRIVAVAAAEVAETACAAGETLLVMAVTEGIAVGGPDMQETALGRLDCVRHEGPGVLTL	GGEGAVAEIRITAAR	108597	107994	4	N	3132	0	1451.78	4985	0	0	1	0	1	1	1	1	0	0	0	0	0	0	0	1	0	1	1	1	1	1	1	15	185	200	12.3333	0	0	-8	-8	0	8	8	25	15	13	2	3	3	11	24	1	4	11	0	7	5	11	9	15	3	1	22	9	24	15	39	93	24	4	2	0	0	0	0	2	3	0	2	0	0	0	0	0	0	1	0	0	1	0	2	2	4	10	1	0	0	0	0	0	0	0	1	0	0	0	0	0	0	0	0	0	0	0	0	29	17	13	2	3	3	13	27	1	6	11	0	7	5	11	9	16	3	1	23	9	26	17	43	103	25	0	0	0	0	0	0	0	0	0	0	0	0	0	0	0	0	0	0	0	0	0	0	0	0	0	0	0	0	0	0	0	0	0	0	1	0
WP_037657108.1	Streptomyces aurantiacus JA 4570	VSREHPARSAQLHRSRERGTP	AAHSYQDVSPQEDLS	108690	108801	1	N	3133	0	1627.7	5681	0	0	1	0	1	1	0	0	0	1	0	1	1	1	0	0	0	0	1	1	1	0	1	15	21	36	1.4	0	-2	5	3	2	5	3	2	5	0	0	0	1	2	1	2	0	1	0	0	0	2	3	1	0	0	1	0	2	5	7	5	4	2	0	2	0	0	2	1	0	1	0	1	0	0	0	1	3	0	0	1	1	1	3	0	3	4	3	1	0	0	0	0	0	0	0	0	0	0	0	0	0	0	0	0	0	0	0	4	5	2	0	0	3	3	1	3	0	2	0	0	0	3	6	1	0	1	2	1	5	5	10	9	7	0	0	0	0	0	0	0	0	0	0	0	0	0	0	0	0	0	0	0	0	0	0	0	0	0	0	0	0	0	0	0	0	0	0	1	1
WP_037657108.1	Streptomyces aurantiacus JA 4570	MTDRPLTLMAVHAHPDDEATGTGGILAQYAAEGIRTVLVTCTDGGCGDGPGGAKPGDPGHDPAAVASMRRQELNESCDVLKISDLELLDYADSGMMGWPSNDAPGSFWQAPVEEGAARLAELMRHYRPDVVVTYDENGFYGHPDHIQAHRITMAALELTELTPKVYWTTMPRSGMQRFGEIMRELHPDMPEPDPAEAAAMAEIGLPDDEITTWVDTTAFSSQKFDALAAHASQGENIFFLKMGKQRFGELMGVETFVRVKDATG	AAVPENDLFAGLR	108797	109631	1	N	3134	0	1353.69	5788	0	0	1	0	1	1	0	0	0	0	0	0	1	0	0	1	1	1	1	1	1	1	1	13	264	277	20.3077	1	-1	-13	-14	1	13	14	30	13	22	4	3	8	20	26	9	9	19	7	14	9	18	10	19	4	6	14	19	42	20	62	112	29	3	1	1	1	0	0	1	1	0	0	2	0	0	1	1	0	0	0	0	1	1	2	1	3	7	0	1	0	0	0	0	0	0	0	0	0	0	0	0	0	0	0	0	0	0	0	33	14	23	5	3	8	21	27	9	9	21	7	14	10	19	10	19	4	6	15	20	44	21	65	119	29	0	0	0	0	0	0	0	0	0	0	0	0	0	0	0	0	0	0	0	0	0	0	0	0	0	0	0	0	0	0	0	0	0	0	1	0
WP_037657108.1	Streptomyces aurantiacus JA 4570	MKGPPAEIRLGTS	ARRAYRAPSIDATVPTGPGVPGSLPRASPA	108799	108667	1	N	3135	0	2969.59	5658	0	0	1	0	0	0	0	0	0	0	0	0	1	0	0	0	1	0	1	1	1	0	1	30	13	43	0.433333	1	3	1	4	3	1	4	1	1	0	0	0	0	1	2	0	1	1	1	1	0	2	1	1	0	0	0	0	1	2	3	6	2	6	4	1	0	0	0	0	3	0	1	1	0	0	0	6	3	2	0	1	2	1	1	4	5	13	5	1	0	0	0	0	0	0	0	0	0	0	0	0	0	0	0	0	0	0	0	7	5	1	0	0	0	1	5	0	2	2	1	1	0	8	4	3	0	1	2	1	2	6	8	19	7	0	0	0	0	0	0	0	0	0	0	0	0	0	0	0	0	0	0	0	0	0	0	0	0	0	0	0	0	0	0	0	0	0	0	1	0
WP_037657108.1	Streptomyces aurantiacus JA 4570	MGVFGVKPIRG	YTGAPAAVACNVARVSPVARAPSYSALRVTASP	109715	109850	-1	N	3136	0	3254.69	6706	0	0	1	0	0	0	0	0	0	0	0	0	1	0	1	0	1	0	1	1	1	0	1	33	11	44	0.333333	1	3	2	5	3	2	5	0	1	0	0	0	0	0	3	0	1	0	1	1	1	1	0	0	0	0	2	1	0	2	2	7	0	9	3	0	1	1	0	0	1	0	0	1	0	0	0	4	4	2	0	2	5	2	0	3	3	16	6	0	0	0	0	0	0	0	0	0	0	0	0	0	0	0	0	0	0	1	0	9	4	0	1	1	0	0	4	0	1	1	1	1	1	5	4	2	0	2	7	3	0	5	5	23	6	0	0	0	0	0	0	0	0	0	0	0	0	0	0	0	0	0	0	0	0	0	0	0	0	0	0	0	0	0	0	0	0	0	0	1	0
WP_037657108.1	Streptomyces aurantiacus JA 4570	VFGVKPIRGY	TGAPAAVACNVARVSPVARAPSYSALRVTASP	109721	109850	-2	N	3137	0	3091.63	6712	0	0	1	0	0	0	0	0	0	0	0	0	1	0	1	0	1	0	1	1	1	0	1	32	10	42	0.3125	1	3	2	5	3	2	5	0	1	0	0	0	0	0	2	0	1	0	1	0	1	1	0	0	0	1	2	2	0	2	2	5	0	9	3	0	1	1	0	0	1	0	0	1	0	0	0	4	4	2	0	1	5	1	0	3	3	16	6	0	0	0	0	0	0	0	0	0	0	0	0	0	0	0	0	1	0	0	0	9	4	0	1	1	0	0	3	0	1	1	1	0	1	5	4	2	0	2	7	3	0	5	5	21	6	0	0	0	0	0	0	0	0	0	0	0	0	0	0	0	0	0	0	0	0	0	0	0	0	0	0	0	0	0	0	0	0	0	0	1	1
WP_037657108.1	Streptomyces aurantiacus JA 4570	VKPIRGYTG	APAAVACNVARVSPVARAPSYSALRVTASP	109730	109850	-6	N	3138	0	2933.56	6721	0	0	1	0	0	0	0	0	0	0	0	1	1	0	1	0	1	0	1	1	1	0	1	30	9	39	0.3	1	3	2	5	3	2	5	0	1	0	0	0	0	0	2	0	1	0	1	0	0	1	0	1	0	1	1	1	0	2	2	4	1	9	3	0	1	1	0	0	0	0	0	1	0	0	0	4	4	1	0	1	5	1	0	3	3	15	5	1	0	0	0	0	0	0	0	0	0	0	0	0	0	0	0	0	0	0	0	9	4	0	1	1	0	0	2	0	1	1	1	0	0	5	4	2	0	2	6	2	0	5	5	19	6	0	0	0	0	0	0	0	0	0	0	0	0	0	0	0	0	0	0	0	0	0	0	0	0	0	0	0	0	0	0	0	0	0	0	1	1
WP_086603983.1	Streptomyces swartbergensis	MKKAYEAPTLVRLGTFRKETG	LLQRSGNDRLILSKN	3760	3649	22	Y	3139	1	1707.96	26	1	1	0	0	1	1	1	0	0	1	0	0	0	0	0	0	1	0	1	1	0	0	1	15	21	36	1.4	0	2	3	5	2	3	5	2	2	0	0	0	0	2	2	0	0	2	3	1	1	1	0	3	0	1	1	2	2	5	7	8	3	0	2	1	2	0	1	0	1	0	1	4	1	0	0	0	2	0	0	0	0	0	1	3	4	6	2	0	0	0	0	0	0	0	0	0	0	1	0	0	0	0	0	0	0	0	0	2	4	1	2	0	1	2	3	0	1	6	4	1	1	1	2	3	0	1	1	2	3	8	11	14	5	1	1	0	1	0	0	1	0	0	0	0	0	0	0	0	0	4	53.1	56.0676	0	6.25352	0	0	1.2027	0	0	0	0	0	0	0	0	0	116.624	0	0
WP_086603983.1	Streptomyces swartbergensis	LPWAHVLHLARCCAHFLVRVPDEPGQTDGTP	GSPERRSGEMVGNPHVRSSHEEGI	3911	3743	2	N	3140	0	2585.21	120	1	1	0	0	1	1	0	1	0	1	0	0	1	0	0	1	0	1	1	1	0	0	1	24	31	55	1.29167	1	1	2	3	1	2	3	3	2	2	0	2	1	1	2	3	0	4	0	0	1	4	0	2	1	0	3	2	3	2	5	12	2	0	3	0	1	0	0	4	4	2	1	0	0	1	0	2	4	0	0	0	2	0	4	3	7	8	4	0	0	0	0	0	0	0	1	0	0	0	0	0	0	0	0	0	0	0	0	3	5	2	1	2	1	5	6	5	1	4	0	1	1	6	4	2	1	0	5	2	7	5	12	20	6	0	0	0	0	0	0	0	0	0	0	0	0	0	0	0	0	0	0	0	0	0	0	0	0	0	0	0	0	0	0	0	0	0	0	1	1
WP_086603983.1	Streptomyces swartbergensis	VRPSLCDPH	CSCASVVRSPGETFWRMSWLLPAVPPGRA	3960	4077	-1	N	3141	0	3143.54	337	1	0	0	1	0	0	0	0	0	0	1	0	1	1	0	0	0	1	1	1	0	0	1	29	9	38	0.310345	0	2	1	3	2	1	3	0	1	1	0	1	0	0	0	1	0	1	0	0	0	2	1	0	0	0	1	0	1	1	2	2	1	3	3	0	0	2	0	1	2	0	0	2	0	1	1	4	4	1	2	0	3	3	1	3	4	11	5	0	0	0	0	1	0	0	0	0	0	0	0	0	0	0	0	0	0	0	0	3	4	1	0	3	0	1	2	1	0	3	0	1	1	6	5	1	2	0	4	3	2	4	6	13	6	0	0	0	0	0	0	0	0	0	0	0	0	0	0	0	0	0	0	0	0	0	0	0	0	0	0	0	0	0	0	0	0	0	0	1	1
WP_086603983.1	Streptomyces swartbergensis	MRITKRGA	HTKGTSNSAYCLSFVNALAMGSRSAPS	3987	3879	0	N	3142	0	2738.28	256	1	0	0	0	0	0	0	0	0	0	0	0	1	1	1	0	1	0	1	1	0	0	0	27	8	35	0.296296	0	3	3	6	3	3	6	1	2	0	0	0	0	0	1	0	1	0	1	1	0	0	0	1	0	0	0	0	0	3	3	4	1	4	1	0	2	1	0	0	2	1	0	2	1	1	1	1	6	2	0	1	1	2	0	2	2	10	8	0	0	0	0	0	0	0	0	1	0	0	0	0	0	0	0	0	0	0	0	5	3	0	2	1	0	0	3	1	1	2	2	2	1	1	6	3	0	1	1	2	0	5	5	14	9	0	0	0	0	0	0	0	0	0	0	0	0	0	0	0	0	0	0	0	0	0	0	0	0	0	0	0	0	0	0	0	0	0	0	1	0
WP_086603983.1	Streptomyces swartbergensis	VRPAAPVPGRRQARPGGTA	GSSQDIRQNVSPGERTTEAQEQ	4109	3983	0	N	3143	0	2398.1	360	1	0	0	0	0	0	0	1	0	1	0	0	0	0	0	0	0	0	1	1	0	0	1	22	19	41	0.863636	0	-2	4	2	2	4	2	4	4	0	0	0	1	0	3	0	0	0	0	0	0	4	0	1	0	0	2	0	0	4	4	9	1	1	2	1	1	0	4	3	2	0	1	0	0	0	0	1	3	2	0	0	1	0	4	2	6	5	5	0	0	0	0	0	0	0	1	0	0	0	0	0	0	0	0	0	0	0	0	5	6	1	1	0	5	3	5	0	1	0	0	0	0	5	3	3	0	0	3	0	4	6	10	14	6	0	0	0	0	0	0	0	0	0	0	0	0	0	0	0	0	0	0	0	0	0	0	0	0	0	0	0	0	0	0	0	0	0	0	1	1
WP_086603983.1	Streptomyces swartbergensis	VPDRAAKRRTSRTEECARRRLSLVVVRRVREERQAAARTY	AKTFLPVSAQPRRKNNEDHKERGAH	4153	3955	2	N	3144	0	2867.49	332	1	0	0	0	1	0	0	0	0	1	0	0	1	1	0	0	1	1	1	1	0	0	1	25	40	65	1.6	1	5	8	13	5	8	13	6	12	1	0	1	1	4	0	0	0	2	1	0	0	1	2	3	0	1	5	1	5	13	18	13	5	3	3	1	2	0	1	2	1	2	0	1	3	0	1	2	1	1	0	0	1	1	3	6	9	6	2	1	0	0	0	0	0	0	0	0	0	0	0	0	0	0	0	0	0	0	0	9	15	2	2	1	2	6	1	2	0	3	4	0	1	3	3	4	0	1	6	2	8	19	27	19	7	0	0	0	0	0	0	0	0	0	0	0	0	0	0	0	0	0	0	0	0	0	0	0	0	0	0	0	0	0	0	0	0	0	0	1	1
WP_086603983.1	Streptomyces swartbergensis	MRRWECSPGTF	TSATPRPGAEAGWAAGLGAGSGRGGLNRGS	5441	5315	-3	N	3145	0	2720.34	1692	0	0	1	0	0	0	0	0	0	0	0	0	1	0	0	1	0	1	1	1	1	0	1	30	11	41	0.366667	2	2	1	3	2	1	3	0	2	0	0	1	0	1	1	0	0	0	0	1	1	1	1	1	1	0	0	2	1	2	3	2	2	6	3	0	1	0	0	1	9	0	0	2	0	0	0	2	3	2	1	0	0	1	1	3	4	17	5	0	0	0	0	0	0	0	0	0	0	0	0	0	0	0	0	1	0	0	0	6	5	0	1	1	0	2	10	0	0	2	0	1	1	3	4	3	2	0	0	3	2	5	7	19	7	0	0	0	0	0	0	0	0	0	0	0	0	0	0	0	0	0	0	0	0	0	0	0	0	0	0	0	0	0	0	0	0	0	0	1	0
WP_086603983.1	Streptomyces swartbergensis	VHYAMRRWECSPGTF	TSATPRPGAEAGWAAGLGAGSGRGGLNRGS	5453	5315	-4	N	3146	0	2720.34	1692	0	0	1	0	0	0	0	0	0	0	0	0	1	0	0	1	0	1	1	1	1	0	1	30	15	45	0.5	2	2	2	4	2	2	4	1	2	0	0	1	0	1	1	1	0	0	0	1	1	1	1	1	1	1	1	3	1	2	3	4	2	6	3	0	1	0	0	1	9	0	0	2	0	0	0	2	3	2	1	0	0	1	1	3	4	17	5	0	0	0	0	0	0	0	0	0	0	0	0	0	0	0	0	1	0	0	0	7	5	0	1	1	0	2	10	1	0	2	0	1	1	3	4	3	2	1	1	4	2	5	7	21	7	0	0	0	0	0	0	0	0	0	0	0	0	0	0	0	0	0	0	0	0	0	0	0	0	0	0	0	0	0	0	0	0	0	0	1	1
WP_086603983.1	Streptomyces swartbergensis	VVHYAMRRWECSPGTF	TSATPRPGAEAGWAAGLGAGSGRGGLNRGS	5456	5315	-3	N	3147	0	2720.34	1692	0	0	1	0	0	0	0	0	0	1	0	0	1	0	0	1	0	1	1	1	1	0	1	30	16	46	0.533333	2	2	2	4	2	2	4	1	2	0	0	1	0	1	1	1	0	0	0	1	1	1	1	1	1	1	2	3	1	2	3	5	2	6	3	0	1	0	0	1	9	0	0	2	0	0	0	2	3	2	1	0	0	1	1	3	4	17	5	0	0	0	0	0	0	0	0	0	0	0	0	0	0	0	0	1	0	0	0	7	5	0	1	1	0	2	10	1	0	2	0	1	1	3	4	3	2	1	2	4	2	5	7	22	7	0	0	0	0	0	0	0	0	0	0	0	0	0	0	0	0	0	0	0	0	0	0	0	0	0	0	0	0	0	0	0	0	0	0	1	1
WP_086603983.1	Streptomyces swartbergensis	MYASDNVKL	RAGGALRNEALGVQSWNLHLSDAPARG	5490	5379	4	N	3148	0	2797.44	1756	0	0	1	0	0	1	0	0	0	0	0	0	1	1	0	0	1	0	1	1	1	0	1	27	9	36	0.333333	0	2	0	2	2	0	2	1	0	1	1	0	0	0	0	0	0	1	1	1	0	0	1	0	0	1	1	1	1	1	2	4	1	5	3	1	2	0	1	1	4	1	0	4	0	0	0	1	2	0	1	0	1	1	2	3	5	14	2	0	1	0	0	0	0	0	0	0	0	0	0	0	0	0	0	0	0	0	0	6	3	2	3	0	1	1	4	1	0	5	1	1	0	1	3	0	1	1	2	2	3	4	7	18	3	0	0	0	0	0	0	0	0	0	0	0	0	0	0	0	0	0	0	0	0	0	0	0	0	0	0	0	0	0	0	0	0	0	0	1	0
WP_086603983.1	Streptomyces swartbergensis	MDLFVASS	APVTTAALLWGGQRSPKTRCTRATT	5570	5468	-2	N	3149	0	2624.39	1845	0	0	1	0	0	0	0	0	0	0	0	0	1	0	1	0	0	0	1	1	1	0	1	25	8	33	0.32	1	4	-1	3	4	1	3	1	0	1	0	0	0	0	0	0	0	1	0	1	1	0	2	0	0	0	1	1	1	0	1	4	2	4	3	0	0	1	1	0	2	0	0	2	1	0	0	2	1	6	1	0	1	1	0	4	4	9	7	1	0	0	0	0	0	0	0	0	0	0	0	0	0	0	0	0	0	0	0	5	3	1	0	1	1	0	2	0	0	3	1	1	1	2	3	6	1	0	2	2	1	4	5	13	9	0	0	0	0	0	0	0	0	0	0	0	0	0	0	0	0	0	0	0	0	0	0	0	0	0	0	0	0	0	0	0	0	0	0	1	0
WP_086603983.1	Streptomyces swartbergensis	LPYRRPFFSP	MDLFVASSAPVTTAALLWGGQRSPKTRCTRATT	5600	5468	-1	N	3150	0	3474.78	1845	0	0	1	0	0	0	0	0	0	0	0	0	1	1	1	0	0	0	1	1	1	0	1	33	10	43	0.30303	0	3	2	5	3	2	5	0	2	0	0	0	0	0	0	0	0	1	0	0	2	3	1	0	0	1	0	3	0	2	2	1	1	5	3	1	0	1	1	0	2	0	0	3	1	1	1	2	3	6	1	0	2	2	1	4	5	13	9	0	0	0	0	0	0	0	0	0	0	0	0	1	0	0	0	0	0	0	0	5	5	1	0	1	1	0	2	0	0	4	1	1	3	5	4	6	1	1	2	5	1	6	7	14	10	0	0	0	0	0	0	0	0	0	0	0	0	0	0	0	0	0	0	0	0	0	0	0	0	0	0	0	0	0	0	0	0	0	0	1	1
WP_086603983.1	Streptomyces swartbergensis	VAVAVPTALFLAHGPLCC	FECPRDHSSSPLGRAAVTQDPMYASDNVKLRAGGALRNEALGVQSWNLHLSDAPARG	5607	5379	-3	N	3151	0	6069.97	1756	0	0	1	0	0	0	0	0	0	0	0	0	1	1	1	0	0	1	1	1	1	0	1	57	18	75	0.315789	1	2	1	3	2	1	3	4	0	0	0	2	0	0	1	1	0	3	0	0	1	2	0	1	0	0	3	1	0	0	0	11	1	8	5	4	3	1	2	2	5	2	0	6	1	1	1	4	6	1	1	1	3	3	6	6	12	23	7	0	0	0	0	0	0	0	0	0	0	0	0	0	1	0	0	0	0	0	0	12	5	4	3	3	2	2	6	3	0	9	1	1	2	6	6	2	1	1	6	4	6	6	12	34	8	0	0	0	0	0	0	0	0	0	0	0	0	0	0	0	0	0	0	0	0	0	0	0	0	0	0	0	0	0	0	0	0	0	0	1	1
WP_086603983.1	Streptomyces swartbergensis	VWPLPYRRPFF	SPMDLFVASSAPVTTAALLWGGQRSPKTRCTRATT	5609	5468	-2	N	3152	0	3658.86	1845	0	0	1	0	0	0	0	0	0	0	0	0	1	1	1	1	0	0	1	1	1	0	1	35	11	46	0.314286	1	3	2	5	3	2	5	0	2	0	0	0	0	0	0	0	0	1	0	0	2	3	0	0	1	1	1	4	0	2	2	2	0	5	3	1	0	1	1	0	2	0	0	3	1	1	1	3	4	6	1	0	2	2	1	4	5	13	10	0	0	0	0	0	0	0	0	0	0	0	0	0	0	0	1	0	0	0	0	5	5	1	0	1	1	0	2	0	0	4	1	1	3	6	4	6	2	1	3	6	1	6	7	15	10	0	0	0	0	0	0	0	0	0	0	0	0	0	0	0	0	0	0	0	0	0	0	0	0	0	0	0	0	0	0	0	0	0	0	1	1
WP_086603983.1	Streptomyces swartbergensis	MYRRYHAWRAPFPLWARIAC	DILFWAVTAAAAYVAIGSLCGAILIAASLLGFLGLASSKEHDDGIDWSDHRMGGQPKNPGPKI	5670	5922	-3	N	3153	0	6486.32	2047	0	0	1	0	0	0	0	0	0	0	0	0	1	1	1	1	0	1	1	1	1	0	1	63	20	83	0.31746	0	0	5	5	0	5	5	4	4	0	0	1	0	0	0	1	1	1	0	1	1	2	0	0	2	2	0	5	0	4	4	7	0	10	1	5	1	1	1	1	8	2	6	7	3	1	2	3	5	1	2	1	2	5	6	4	10	34	6	0	0	1	0	0	0	0	0	0	0	0	0	0	0	0	0	0	0	0	0	14	5	5	1	2	1	1	8	3	7	8	3	2	3	5	5	1	4	3	2	10	6	8	14	41	6	0	0	0	0	0	0	0	0	0	0	0	0	0	0	0	0	0	0	0	0	0	0	0	0	0	0	0	0	0	0	0	0	0	0	1	0
WP_086603983.1	Streptomyces swartbergensis	VVAAVHAQELAGGALGSANLSLTWP	SCVAVAVPTALFLAHGPLCCFECPRDHSSSPLGRAAVTQDPMYASDNVKLRAGGALRNEALGVQSWNLHLSDAPARG	5688	5379	1	N	3154	0	8026.94	1756	0	0	1	1	0	0	0	0	0	0	0	0	1	1	0	1	0	0	1	1	1	0	1	77	25	102	0.324675	1	3	0	3	3	0	3	6	0	0	1	0	1	1	3	1	0	4	0	0	0	1	2	1	1	0	3	1	1	0	1	16	3	12	5	4	3	4	2	2	6	3	0	9	1	1	2	6	7	2	1	1	6	4	6	6	12	34	9	0	0	0	0	0	0	0	0	0	0	0	0	0	0	0	1	0	0	0	0	18	5	4	4	4	3	3	9	4	0	13	1	1	2	7	9	3	2	1	9	5	7	6	13	50	12	0	0	0	0	0	0	0	0	0	0	0	0	0	0	0	0	0	0	0	0	0	0	0	0	0	0	0	0	0	0	0	0	0	0	1	1
WP_086603983.1	Streptomyces swartbergensis	VTAACVAGGVEPGLPR	GTPGSALLVGPLVHGRPAALVLELLDLGVCLVGGALHRHEFFEGMCHVPGS	8018	8222	2	N	3155	0	5181.69	4395	0	0	1	1	0	0	0	1	0	0	0	0	1	1	0	0	0	1	1	1	1	0	1	51	16	67	0.313725	1	2	0	2	2	0	2	3	1	0	0	1	0	1	3	0	0	1	0	0	0	2	0	1	0	0	3	0	1	1	2	10	1	4	2	1	0	2	0	3	9	4	0	10	0	1	2	4	2	1	0	0	6	2	4	2	6	30	3	0	0	0	0	0	0	0	1	0	0	0	0	0	0	0	0	0	0	0	0	7	3	1	0	3	0	4	12	4	0	11	0	1	2	6	2	2	0	0	9	2	5	3	8	40	4	0	0	0	0	0	0	0	0	0	0	0	0	0	0	0	0	0	0	0	0	0	0	0	0	0	0	0	0	0	0	0	0	0	0	1	1
WP_086603983.1	Streptomyces swartbergensis	VRCSSVHSFTVGRPHWSWSC	WTWACASSAVRCIVTSSSKVCATCRDPKWPASEALRGLGAGRGRRSDVQVMAIGDLGAVRFE	8079	8328	-1	N	3156	0	6580.26	4456	0	0	1	1	0	0	0	0	0	0	0	0	1	1	0	1	0	1	1	1	1	0	1	62	20	82	0.322581	0	4	4	8	4	4	8	0	2	0	0	2	0	0	1	2	0	0	0	0	1	1	5	1	2	0	3	3	0	2	2	4	6	9	7	3	0	4	1	2	6	0	2	3	2	1	1	2	7	3	3	0	6	4	5	9	14	27	10	0	0	0	0	0	0	0	0	0	0	0	0	0	0	0	0	0	1	0	0	9	9	3	0	6	1	2	7	2	2	3	2	1	2	3	12	4	5	0	9	7	5	11	16	31	16	0	0	0	0	0	0	0	0	0	0	0	0	0	0	0	0	0	0	0	0	0	0	0	0	0	0	0	0	0	0	0	0	0	0	1	1
WP_086603983.1	Streptomyces swartbergensis	VPRRRCAASSR	VLRRYVPRAGILSGRLQKPFEGWEPVVGAAQMSR	8152	8290	-1	N	3157	0	3805.07	4529	0	0	1	0	0	0	0	0	0	0	0	0	1	1	0	0	0	1	1	1	1	0	1	34	11	45	0.323529	1	4	4	8	4	4	8	2	4	0	0	1	0	0	0	0	0	0	0	0	0	1	2	0	0	0	1	0	0	4	4	3	2	3	5	0	0	0	2	2	4	0	1	3	1	1	1	3	2	0	1	1	4	3	2	6	8	16	2	0	0	0	0	0	0	0	0	0	0	0	0	0	0	0	0	0	0	0	1	5	9	0	0	1	2	2	4	0	1	3	1	1	1	4	4	0	1	1	5	3	2	10	12	19	4	0	0	0	0	0	0	0	0	0	0	0	0	0	0	0	0	0	0	0	0	0	0	0	0	0	0	0	0	0	0	0	0	0	0	1	1
WP_086603983.1	Streptomyces swartbergensis	VRCIVTSSSKVCA	TCRDPKWPASEALRGLGAGRGRRSDVQVMAIGDLGAVRFE	8166	8328	-2	N	3158	0	4279.19	4543	0	0	1	0	0	0	0	0	0	0	0	0	1	1	1	0	1	1	1	1	1	0	1	40	13	53	0.325	2	2	2	4	2	2	4	1	1	0	0	2	0	0	0	0	1	0	1	0	0	0	3	1	0	0	3	0	0	2	2	5	4	5	6	3	0	1	1	2	6	0	1	3	1	1	1	2	2	1	1	0	3	2	5	7	12	19	3	0	0	0	0	0	0	0	0	0	0	0	0	0	0	0	0	1	0	0	0	6	7	3	0	3	1	2	6	0	2	3	2	1	1	2	5	2	1	0	6	2	5	9	14	24	7	0	0	0	0	0	0	0	0	0	0	0	0	0	0	0	0	0	0	0	0	0	0	0	0	0	0	0	0	0	0	0	0	0	0	1	1
WP_086603983.1	Streptomyces swartbergensis	LIASFTRNEP	PPNHRSPSPGHLSGAHDRLPTLEGLLKPAT	8341	8218	-1	N	3159	0	3133.64	4595	0	0	1	0	0	0	0	0	0	0	0	0	1	0	0	0	0	0	1	1	1	0	1	30	10	40	0.333333	4	4	0	4	4	0	4	1	1	0	1	0	0	1	0	0	1	1	0	0	1	1	1	1	0	0	0	1	1	1	2	3	2	2	2	1	1	0	0	1	3	3	0	5	1	0	0	6	3	2	0	0	0	0	2	3	5	10	5	0	0	0	0	0	0	0	0	0	0	0	0	0	0	1	0	0	0	0	0	3	3	1	2	0	0	2	3	3	1	6	1	0	1	7	4	3	0	0	0	1	3	4	7	13	7	0	0	0	0	0	0	0	0	0	0	0	0	0	0	0	0	0	0	0	0	0	0	0	0	0	0	0	0	0	0	0	0	0	0	1	1
WP_086603983.1	Streptomyces swartbergensis	VLPRRPRTRPPLRHPR	PAEQRPHPLIASFTRNEPPPNHRSPSPGHLSGAHDRLPTLEGLLKPAT	8413	8218	1	N	3160	0	5174.69	4595	0	0	1	0	0	0	0	0	0	0	0	0	1	1	0	0	0	0	1	1	1	1	1	48	16	64	0.333333	3	5	7	12	5	7	12	0	6	0	0	0	0	0	0	1	0	2	0	0	0	5	0	1	0	0	1	0	0	6	6	3	1	4	4	1	2	0	1	3	3	4	1	6	1	0	1	10	4	3	0	0	0	1	4	5	9	14	7	0	0	0	0	0	0	0	0	0	0	0	0	0	0	1	0	0	0	0	0	4	10	1	2	0	1	3	3	5	1	8	1	0	1	15	4	4	0	0	1	1	4	11	15	17	8	0	0	0	0	0	0	0	0	0	0	0	0	0	0	0	0	0	0	0	0	0	0	0	0	0	0	0	0	0	0	0	0	0	0	1	1
WP_086603983.1	Streptomyces swartbergensis	MQSWSIMIAARRGAR	SAHAAHTPSPFGVMWVTSAPCHERKGSLRLVVVRTPGTTDTKEAAER	8459	8648	-1	N	3161	0	5022.54	4836	0	0	1	0	0	0	0	0	0	0	0	0	1	1	1	1	0	0	1	1	1	0	1	47	15	62	0.319149	1	5	3	8	5	3	8	3	3	0	0	0	1	0	1	0	2	0	0	2	0	0	2	0	1	0	0	1	0	3	3	8	2	6	4	1	0	1	0	3	3	3	0	2	2	1	1	4	4	6	1	0	5	2	4	6	10	17	10	0	0	0	0	0	0	0	0	0	0	0	0	0	0	0	1	0	0	0	0	9	7	1	0	1	1	3	4	3	2	2	2	3	1	4	6	6	2	0	5	3	4	9	13	25	12	0	0	0	0	0	0	0	0	0	0	0	0	0	0	0	0	0	0	0	0	0	0	0	0	0	0	0	0	0	0	0	0	0	0	1	0
WP_086603983.1	Streptomyces swartbergensis	MIAARRGARSAHAA	HTPSPFGVMWVTSAPCHERKGSLRLVVVRTPGTTDTKEAAER	8477	8648	0	N	3162	0	4585.33	4854	0	0	1	0	0	0	0	0	0	0	0	0	1	1	1	0	0	0	1	1	1	0	1	42	14	56	0.333333	2	4	4	8	4	4	8	6	3	0	0	0	0	0	1	1	1	0	0	1	0	0	1	0	0	0	0	0	0	3	3	9	1	3	4	1	0	1	0	3	3	2	0	2	2	1	1	4	3	6	1	0	5	2	4	6	10	14	9	0	0	0	0	0	0	0	0	1	0	0	0	0	0	0	0	0	0	0	0	9	7	1	0	1	0	3	4	3	1	2	2	2	1	4	4	6	1	0	5	2	4	9	13	23	10	0	0	0	0	0	0	0	0	0	0	0	0	0	0	0	0	0	0	0	0	0	0	0	0	0	0	0	0	0	0	0	0	0	0	1	0
WP_086603983.1	Streptomyces swartbergensis	VMWVTSAP	CHERKGSLRLVVVRTPGTTDTKEAAER	8540	8648	-4	N	3163	0	2990.57	4917	0	0	1	0	0	0	0	0	0	0	0	0	1	0	1	1	0	0	1	1	1	0	1	27	8	35	0.296296	0	3	0	3	3	0	3	1	0	0	0	0	0	0	0	0	0	0	0	1	0	1	1	1	1	0	2	1	0	0	0	4	2	2	4	1	0	1	0	3	2	1	0	2	2	0	0	1	1	4	0	0	3	0	4	6	10	9	5	0	0	0	0	1	0	0	0	0	0	0	0	0	0	0	0	0	0	0	0	3	4	1	0	1	0	3	2	1	0	2	2	1	0	2	2	5	1	0	5	1	4	6	10	13	7	0	0	0	0	0	0	0	0	0	0	0	0	0	0	0	0	0	0	0	0	0	0	0	0	0	0	0	0	0	0	0	0	0	0	1	1
WP_086603983.1	Streptomyces swartbergensis	MWVTSAPC	HERKGSLRLVVVRTPGTTDTKEAAER	8543	8648	-3	N	3164	0	2887.56	4920	0	0	1	0	0	0	0	0	0	0	0	0	1	0	0	1	0	1	1	1	1	0	1	26	8	34	0.307692	0	3	0	3	3	0	3	1	0	0	0	1	0	0	0	0	0	0	0	1	0	1	1	1	1	0	1	1	0	0	0	3	2	2	4	1	0	0	0	3	2	1	0	2	2	0	0	1	1	4	0	0	3	0	4	6	10	9	5	0	0	0	0	0	0	0	0	1	0	0	0	0	0	0	0	0	0	0	0	3	4	1	0	1	0	3	2	1	0	2	2	1	0	2	2	5	1	0	4	1	4	6	10	12	7	0	0	0	0	0	0	0	0	0	0	0	0	0	0	0	0	0	0	0	0	0	0	0	0	0	0	0	0	0	0	0	0	0	0	1	0
WP_086603983.1	Streptomyces swartbergensis	VTWGRCDPHHTERRGSVRGMSTP	STATRCNHDRPALHEN	8570	8450	-6	N	3165	0	1802.81	4827	0	0	1	0	1	1	0	0	0	1	0	1	1	0	1	1	0	1	1	1	1	0	0	16	23	39	1.4375	0	2	4	6	2	4	6	0	4	1	0	1	0	1	3	2	0	0	0	1	0	2	2	3	1	0	2	1	2	4	6	6	5	2	2	1	2	1	0	1	0	2	0	1	0	0	0	1	1	2	0	0	0	0	2	2	4	3	3	0	0	0	0	0	0	0	0	0	0	0	0	0	0	0	1	0	0	0	0	2	6	2	2	2	0	2	3	4	0	1	0	1	0	3	3	5	1	0	2	1	4	6	10	9	8	0	0	0	0	0	0	0	0	0	0	0	0	0	0	0	0	0	0	0	0	0	0	0	0	0	0	0	0	0	0	0	0	0	0	1	1
WP_086603983.1	Streptomyces swartbergensis	MLRCCRVH	RSAASFVSVVPGVRTTTRRKLPFRS	8668	8566	1	N	3166	0	2756.56	4943	0	0	1	0	0	0	0	0	0	0	0	0	1	0	0	0	0	1	1	1	1	0	1	25	8	33	0.32	0	6	3	9	6	3	9	0	2	0	0	2	0	0	0	1	0	1	0	1	0	0	0	0	0	0	1	0	0	2	2	3	0	2	5	0	0	0	0	0	1	0	0	1	1	0	2	2	4	3	0	0	4	2	0	6	6	8	7	0	1	0	0	0	0	0	0	0	0	0	0	0	0	0	0	0	0	0	0	2	7	0	0	2	0	0	1	1	0	2	1	1	2	2	4	3	0	0	5	2	0	8	8	11	7	0	0	0	0	0	0	1	0	0	0	0	0	0	0	0	0	1	0	0	0	0	0	0	-39.2703	0	0	0	0	0	0	0	0	0	-39.2703	0	0
WP_086603983.1	Streptomyces swartbergensis	LPSSSTAPCSSP	SPTASSAPPPTPRTWSRTPGSSGRRPTALRSPTPRPT	9868	10018	-3	N	3167	0	3850	6245	0	0	1	0	0	0	0	0	0	0	0	0	1	0	0	0	0	1	1	1	1	0	1	37	12	49	0.324324	3	6	0	6	6	0	6	1	0	0	0	1	0	0	0	0	0	1	0	0	0	3	5	1	0	0	0	0	0	0	0	2	6	3	6	0	0	0	0	0	2	0	0	1	0	0	0	10	7	7	1	0	0	1	0	6	6	6	14	0	0	0	0	0	0	0	0	0	0	0	0	0	0	0	1	0	0	0	0	4	6	0	0	1	0	0	2	0	0	2	0	0	0	13	12	8	1	0	0	1	0	6	6	8	20	0	0	0	0	0	0	0	0	0	0	0	0	0	0	0	0	0	0	0	0	0	0	0	0	0	0	0	0	0	0	0	0	0	0	1	1
WP_037705177.1	Streptomyces scabiei	VRSGAGLRSRP	ACSGGAGRCGGLLDPAARAGGRRESRVAQASGRGR	509290	509431	-1	N	3168	0	3366.68	7209	0	0	1	1	0	0	0	0	0	0	0	0	0	0	0	0	0	0	1	1	1	0	1	35	11	46	0.314286	0	5	3	8	5	3	8	1	3	0	0	0	0	0	2	0	0	1	0	0	0	1	2	0	0	0	1	0	0	3	3	5	2	7	7	1	0	2	1	1	9	0	0	2	0	0	0	1	3	0	0	0	1	0	2	7	9	19	3	1	0	0	0	0	0	0	0	0	0	0	0	0	0	0	0	0	0	0	0	8	10	1	0	2	1	1	11	0	0	3	0	0	0	2	5	0	0	0	2	0	2	10	12	24	5	0	0	0	0	0	0	0	0	0	0	0	0	0	0	0	0	0	0	0	0	0	0	0	0	0	0	0	0	0	0	0	0	0	0	1	1
WP_037705177.1	Streptomyces scabiei	MTDLTDLSPPHVPSDPTELGDPLPGGSTDPLGARAPDDPVALADGGQDLRDLRDLRDRMDLRRLVDTYAHALDRRMAELFASLFDEGGELVLVRPAGSGRAPLVLDGRDGWARALAVLEPCRVTTHFVGNHLVRLAGDGATGETYCLAHEIYPADGPDRMRVRSIRYRDTY	RRAHGCWLFARRELTIDWTEDRVLRSPSDP	511800	511194	2	N	3169	0	3619.82	4840	0	0	1	0	1	0	0	0	0	0	0	0	1	1	1	1	0	1	1	1	1	1	1	30	171	201	5.7	0	2	-4	-2	2	4	2	17	20	22	1	2	1	7	17	5	2	23	0	4	3	14	6	10	1	5	11	9	29	20	49	74	16	2	6	3	0	1	0	2	1	1	1	3	0	0	1	2	2	2	2	0	1	3	5	6	11	8	4	0	1	0	0	0	0	0	0	0	0	0	0	0	0	0	0	0	0	0	0	19	26	25	1	3	1	9	18	6	3	26	0	4	4	16	8	12	3	5	12	12	34	26	60	82	20	0	0	0	0	1	1	0	0	0	0	0	0	0	0	0	0	2	0	0	0	0	-48.7692	6.36986	0	0	0	0	0	0	0	0	0	0	-42.3993	0	0
WP_037705177.1	Streptomyces scabiei	VNRRNPSGVPL	WACERACTQWLYGDAGPRVGGGGAGLAPRPSERVRT	513974	514118	2	N	3170	0	3783.83	2522	0	0	1	1	0	0	0	0	0	0	0	0	1	1	0	0	0	0	1	1	1	0	1	36	11	47	0.305556	0	2	2	4	2	2	4	0	2	0	2	0	0	0	1	0	0	1	0	0	0	2	1	0	0	0	2	0	0	2	2	4	1	5	5	1	0	2	1	2	7	0	0	2	0	0	0	3	1	2	2	1	2	3	3	5	8	16	3	0	0	0	0	0	0	0	0	0	0	0	0	0	0	0	0	0	1	0	0	5	7	1	2	2	1	2	8	0	0	3	0	0	0	5	2	2	2	1	4	3	3	7	10	20	4	0	0	0	0	0	0	0	0	0	0	0	0	0	0	0	0	0	0	0	0	0	0	0	0	0	0	0	0	0	0	0	0	0	0	1	1
WP_037705177.1	Streptomyces scabiei	VPLWACERA	CTQWLYGDAGPRVGGGGAGLAPRPSERVRT	513998	514118	-3	N	3171	0	3065.53	2522	0	0	1	0	0	1	0	0	0	0	0	0	1	1	1	1	0	1	1	1	1	0	1	30	9	39	0.3	0	2	0	2	2	0	2	2	1	0	0	1	0	1	0	0	0	1	0	0	0	1	0	0	1	0	1	1	1	1	2	4	0	3	4	1	0	1	1	1	7	0	0	2	0	0	0	3	1	2	1	1	2	2	2	4	6	14	3	0	0	0	0	1	0	0	0	0	0	0	0	0	0	0	0	0	0	0	0	5	5	1	0	2	1	2	7	0	0	3	0	0	0	4	1	2	2	1	3	3	3	5	8	18	3	0	0	0	0	0	0	0	0	0	0	0	0	0	0	0	0	0	0	0	0	0	0	0	0	0	0	0	0	0	0	0	0	0	0	1	1
WP_037705177.1	Streptomyces scabiei	VRTRLYTVAVRGCRASGRR	GRRGSRASALGTCSNVRGTDRPSHWTESPAKSSPGERTMVRVRRASRPGPGRTAFQQVPP	514012	514252	-1	N	3172	0	6437.28	2388	0	0	1	0	0	0	0	1	0	0	0	0	1	1	1	0	0	1	1	1	1	0	1	60	19	79	0.316667	0	10	6	16	10	6	16	2	6	0	0	1	0	0	2	0	0	1	0	0	0	0	1	2	0	1	3	1	0	6	6	8	3	5	11	1	1	1	2	2	7	1	0	1	1	1	1	7	8	5	1	0	4	2	3	12	15	18	13	0	0	0	0	0	0	0	1	0	0	0	0	0	0	0	0	0	0	0	0	7	17	1	1	2	2	2	9	1	0	2	1	1	1	7	9	7	1	1	7	3	3	18	21	26	16	0	0	0	0	0	0	0	0	0	0	0	0	0	0	0	0	0	0	0	0	0	0	0	0	0	0	0	0	0	0	0	0	0	0	1	1
WP_037705177.1	Streptomyces scabiei	LYTVAVRGCRASGRRGRR	GSRASALGTCSNVRGTDRPSHWTESPAKSSPGERTMVRVRRASRPGPGRTAFQQVPP	514024	514252	-1	N	3173	0	6068.06	2388	0	0	1	0	0	0	0	1	0	0	0	0	1	1	1	0	0	1	1	1	1	0	1	57	18	75	0.315789	0	8	6	14	8	6	14	2	6	0	0	1	0	0	3	0	0	1	0	0	0	0	1	1	0	1	2	1	0	6	6	8	2	5	9	1	1	1	2	2	6	1	0	1	1	1	1	7	8	5	1	0	4	2	3	10	13	17	13	0	0	0	0	0	0	0	1	0	0	0	0	0	0	0	0	0	0	0	0	7	15	1	1	2	2	2	9	1	0	2	1	1	1	7	9	6	1	1	6	3	3	16	19	25	15	0	0	0	0	0	0	0	0	0	0	0	0	0	0	0	0	0	0	0	0	0	0	0	0	0	0	0	0	0	0	0	0	0	0	1	1
WP_037705177.1	Streptomyces scabiei	VAVRGCRASGRRGRRGSR	ASALGTCSNVRGTDRPSHWTESPAKSSPGERTMVRVRRASRPGPGRTAFQQVPP	514033	514252	-3	N	3174	0	5767.91	2388	0	0	1	0	0	0	0	0	0	0	0	0	1	1	1	0	0	1	1	1	1	0	1	54	18	72	0.333333	0	7	7	14	7	7	14	2	7	0	0	1	0	0	4	0	0	0	0	0	0	0	2	0	0	0	2	0	0	7	7	8	2	5	8	1	1	1	2	2	5	1	0	1	1	1	1	7	7	5	1	0	4	2	3	9	12	16	12	1	0	0	0	0	0	0	0	0	0	0	0	0	0	0	0	0	0	0	0	7	15	1	1	2	2	2	9	1	0	1	1	1	1	7	9	5	1	0	6	2	3	16	19	24	14	0	0	0	0	0	0	0	0	0	0	0	0	0	0	0	0	0	0	0	0	0	0	0	0	0	0	0	0	0	0	0	0	0	0	1	1
WP_037705177.1	Streptomyces scabiei	VRGTDRPSHWT	ESPAKSSPGERTMVRVRRASRPGPGRTAFQQVPP	514114	514252	-2	N	3175	0	3670.92	2388	0	0	1	0	0	0	0	0	0	0	0	0	1	0	0	1	0	0	1	1	1	0	1	34	11	45	0.323529	2	5	2	7	5	2	7	0	2	1	0	0	0	0	1	1	0	0	0	0	0	1	1	2	1	0	1	1	1	2	3	2	3	3	6	0	0	0	2	2	3	0	0	0	1	1	1	6	4	2	0	0	3	1	2	7	9	10	6	0	0	0	0	0	0	1	0	0	0	0	0	0	0	0	0	0	0	0	0	3	8	1	0	0	2	2	4	1	0	0	1	1	1	7	5	4	1	0	4	2	3	9	12	12	9	0	0	0	0	0	0	0	0	0	0	0	0	0	0	0	0	0	0	0	0	0	0	0	0	0	0	0	0	0	0	0	0	0	0	1	1
WP_037705177.1	Streptomyces scabiei	MPRSAHPHAGV	AGRDGLRSWWDLLKSGATRPRPRRTAYPNHRSLPR	514306	514165	2	N	3176	0	4081.19	2334	0	0	1	0	0	0	0	0	0	0	0	0	1	1	0	0	0	0	1	1	1	0	1	35	11	46	0.314286	0	8	3	11	8	3	11	2	1	0	0	0	0	0	1	2	0	0	0	1	0	2	1	0	0	0	1	0	0	1	1	5	1	3	8	2	1	0	0	0	3	1	0	4	1	0	0	4	3	2	2	1	0	3	2	9	11	10	5	1	0	0	0	0	0	0	0	0	0	0	0	0	0	0	0	0	0	0	0	5	9	2	1	0	0	0	4	3	0	4	1	1	0	6	4	2	2	1	1	3	2	10	12	15	6	0	0	0	0	0	0	0	0	0	0	0	0	0	0	0	0	0	0	0	0	0	0	0	0	0	0	0	0	0	0	0	0	0	0	1	0
WP_037705177.1	Streptomyces scabiei	VPVKLGRLAEVFTTTGAADFLPVATWPSGSEPWNWVRSGVVLTE	FGGHQHEQHGASGPVELPWLGALAGL	514324	514537	5	N	3177	0	2646.3	2103	0	0	1	0	1	1	0	0	0	1	0	0	1	1	0	1	1	0	1	1	1	1	1	26	44	70	1.69231	0	1	-1	0	1	1	0	4	2	1	1	0	0	3	4	0	0	4	1	0	2	4	3	5	3	0	7	5	4	3	7	19	8	3	0	0	0	0	2	2	6	3	0	4	0	0	1	2	1	0	1	0	1	2	2	0	2	14	1	0	0	0	0	0	0	0	0	0	0	0	0	0	1	0	0	0	0	0	0	7	2	1	1	0	2	5	10	3	0	8	1	0	3	6	4	5	4	0	8	7	6	3	9	33	9	0	0	0	0	0	0	0	0	0	0	0	0	0	0	0	0	0	0	0	0	0	0	0	0	0	0	0	0	0	0	0	0	0	0	1	1
WP_037705177.1	Streptomyces scabiei	VFTTTGAADFLPVATWPSGSEPWNWVRSGVVLTE	FGGHQHEQHGASGPVELPWLGALAGL	514354	514537	4	N	3178	0	2646.3	2103	0	0	1	0	1	1	0	0	0	1	0	0	1	1	0	1	0	0	1	1	1	0	1	26	34	60	1.30769	0	1	-2	-1	1	2	1	3	1	1	1	0	0	2	3	0	0	2	0	0	2	3	3	5	3	0	5	5	3	1	4	13	8	3	0	0	0	0	2	2	6	3	0	4	0	0	1	2	1	0	1	0	1	2	2	0	2	14	1	0	0	0	0	0	0	0	0	0	0	0	0	0	1	0	0	0	0	0	0	6	1	1	1	0	2	4	9	3	0	6	0	0	3	5	4	5	4	0	6	7	5	1	6	27	9	0	0	0	0	0	0	0	0	0	0	0	0	0	0	0	0	0	0	0	0	0	0	0	0	0	0	0	0	0	0	0	0	0	0	1	1
WP_037705177.1	Streptomyces scabiei	VAIWKRTV	ELGTFRCCPDGVWWTPTRATRSVGSG	514398	514503	2	N	3179	0	2822.31	2137	0	0	1	1	0	0	0	0	0	0	0	0	1	1	0	1	1	0	1	1	1	0	1	26	8	34	0.307692	1	1	2	3	1	2	3	1	1	0	0	0	0	0	0	0	1	0	1	0	0	0	0	1	1	0	2	1	0	2	2	4	1	1	3	1	0	2	0	1	4	0	0	1	0	0	1	2	2	4	2	0	2	3	2	3	5	8	6	0	0	0	0	0	0	1	0	0	0	0	0	0	0	0	0	0	0	0	0	2	4	1	0	2	0	1	4	0	1	1	1	0	1	2	2	5	3	0	4	4	2	5	7	12	7	0	0	0	0	0	0	0	0	0	0	0	0	0	0	0	0	0	0	0	0	0	0	0	0	0	0	0	0	0	0	0	0	0	0	1	1
WP_037705177.1	Streptomyces scabiei	VSTKLRQDNTGTYPVPRFASRWPRG	YREEVGCPRRGEHFGKAPELDRHSALPCRMPRSAHPHAGVAGRDGLRSWWDLLKSGATRPRPRRTAYPNHRSLPR	514468	514165	2	N	3180	0	8570.38	2172	0	0	1	1	0	0	0	0	0	0	0	0	1	1	0	1	1	0	1	1	1	0	1	75	25	100	0.333333	1	14	4	18	14	4	18	1	4	1	1	0	1	0	2	0	0	1	1	0	1	3	2	3	1	1	2	3	1	5	6	6	5	7	14	3	1	2	0	4	7	5	0	6	2	1	1	9	5	2	2	2	2	5	7	16	23	23	7	0	0	0	0	0	0	0	0	0	0	0	0	0	0	0	0	0	0	1	0	8	18	4	2	2	1	4	9	5	0	7	3	1	2	12	7	5	3	3	4	8	8	21	29	29	12	0	0	0	0	0	0	0	0	0	0	0	0	0	0	0	0	0	0	0	0	0	0	0	0	0	0	0	0	0	0	0	0	0	0	1	1
WP_037705177.1	Streptomyces scabiei	LVSTKLRQDNTGTYPVPRFASRWPR	GYREEVGCPRRGEHFGKAPELDRHSALPCRMPRSAHPHAGVAGRDGLRSWWDLLKSGATRPRPRRTAYPNHRSLPR	514471	514165	4	N	3181	0	8627.4	2169	0	0	1	1	0	0	0	1	0	0	0	0	1	1	0	1	1	0	1	1	1	0	1	76	25	101	0.328947	1	14	4	18	14	4	18	1	4	1	1	0	1	0	1	0	0	2	1	0	1	3	2	3	1	1	2	3	1	5	6	6	5	7	14	3	1	2	0	4	8	5	0	6	2	1	1	9	5	2	2	2	2	5	7	16	23	24	7	0	0	0	0	0	0	0	1	0	0	0	0	0	0	0	0	0	0	0	0	8	18	4	2	2	1	4	9	5	0	8	3	1	2	12	7	5	3	3	4	8	8	21	29	30	12	0	0	0	0	0	0	0	0	0	0	0	0	0	0	0	0	0	0	0	0	0	0	0	0	0	0	0	0	0	0	0	0	0	0	1	1
WP_037705177.1	Streptomyces scabiei	VLVSTKLRQDNTGTYPVPRFASRWP	RGYREEVGCPRRGEHFGKAPELDRHSALPCRMPRSAHPHAGVAGRDGLRSWWDLLKSGATRPRPRRTAYPNHRSLPR	514474	514165	2	N	3182	0	8783.5	2166	0	0	1	1	0	0	0	0	0	0	0	0	1	1	0	1	1	0	1	1	1	0	1	77	25	102	0.324675	0	15	3	18	15	3	18	1	3	1	1	0	1	0	1	0	0	2	1	0	1	3	2	3	1	1	3	3	1	4	5	7	5	7	15	3	1	2	0	4	8	5	0	6	2	1	1	9	5	2	2	2	2	5	7	17	24	24	7	0	1	0	0	0	0	0	0	0	0	0	0	0	0	0	0	0	0	0	0	8	18	4	2	2	1	4	9	5	0	8	3	1	2	12	7	5	3	3	5	8	8	21	29	31	12	0	0	0	0	0	0	0	0	0	0	0	0	0	0	0	0	0	0	0	0	0	0	0	0	0	0	0	0	0	0	0	0	0	0	1	1
WP_037705177.1	Streptomyces scabiei	LLVLVSTKLRQDNTGTYPVPRFASRW	PRGYREEVGCPRRGEHFGKAPELDRHSALPCRMPRSAHPHAGVAGRDGLRSWWDLLKSGATRPRPRRTAYPNHRSLPR	514480	514165	3	N	3183	0	8880.55	2160	0	0	1	1	0	1	0	0	0	0	0	0	1	1	0	1	1	0	1	1	1	1	1	78	26	104	0.333333	1	15	3	18	15	3	18	1	3	1	1	0	1	0	1	0	0	4	1	0	1	2	2	3	1	1	3	3	1	4	5	9	5	7	15	3	1	2	0	4	8	5	0	6	2	1	1	10	5	2	2	2	2	5	7	17	24	24	7	0	0	0	0	0	0	0	0	0	0	0	0	0	0	1	0	0	0	0	0	8	18	4	2	2	1	4	9	5	0	10	3	1	2	12	7	5	3	3	5	8	8	21	29	33	12	0	0	0	0	0	0	0	0	0	0	0	0	0	0	0	0	0	0	0	0	0	0	0	0	0	0	0	0	0	0	0	0	0	0	1	1
WP_037705177.1	Streptomyces scabiei	VLLVLVSTKLRQDNTGTYPVPRFASR	WPRGYREEVGCPRRGEHFGKAPELDRHSALPCRMPRSAHPHAGVAGRDGLRSWWDLLKSGATRPRPRRTAYPNHRSLPR	514483	514165	4	N	3184	0	9066.63	2157	0	0	1	1	0	1	0	0	0	0	0	0	1	1	0	0	1	0	1	1	1	1	1	79	26	105	0.329114	1	15	3	18	15	3	18	1	3	1	1	0	1	0	1	0	0	4	1	0	1	2	2	3	0	1	4	2	1	4	5	10	5	7	15	3	1	2	0	4	8	5	0	6	2	1	1	10	5	2	3	2	2	6	7	17	24	24	7	0	0	0	0	0	0	0	0	0	0	0	0	0	0	0	0	0	1	0	0	8	18	4	2	2	1	4	9	5	0	10	3	1	2	12	7	5	3	3	6	8	8	21	29	34	12	0	0	0	0	0	0	0	0	0	0	0	0	0	0	0	0	0	0	0	0	0	0	0	0	0	0	0	0	0	0	0	0	0	0	1	1
WP_037705177.1	Streptomyces scabiei	LGLVRPFECCPSKCCWS	SVSRFFASGWFSRRTAVDQRQRGPWPRPSGRRPGHGPDLGPAGPGGTASPR	514595	514802	-1	N	3185	0	5450.77	1838	0	0	1	0	0	0	0	0	0	0	0	0	1	1	0	1	1	1	1	1	1	0	1	51	17	68	0.333333	0	8	1	9	8	1	9	0	1	0	0	4	0	1	1	0	0	2	1	0	1	2	2	0	1	0	1	2	1	2	3	4	2	4	9	2	0	0	2	0	9	1	0	1	0	0	3	8	6	2	2	0	2	5	2	9	11	16	8	0	0	0	0	0	0	0	0	0	0	0	0	0	0	0	1	0	0	0	0	4	10	2	0	4	2	1	10	1	0	3	1	0	4	10	8	2	3	0	3	7	3	11	14	20	10	0	0	0	0	0	0	0	0	0	0	0	0	0	0	0	0	0	0	0	0	0	0	0	0	0	0	0	0	0	0	0	0	0	0	1	1
WP_037705177.1	Streptomyces scabiei	LVRPFECCPSKCCWSS	VSRFFASGWFSRRTAVDQRQRGPWPRPSGRRPGHGPDLGPAGPGGTASPR	514601	514802	-1	N	3186	0	5363.73	1838	0	0	1	0	0	0	0	0	0	0	0	0	1	1	0	1	1	1	1	1	1	0	1	50	16	66	0.32	0	8	1	9	8	1	9	0	1	0	0	4	0	1	0	0	0	1	1	0	1	2	3	0	1	0	1	2	1	2	3	2	3	4	9	2	0	0	2	0	9	1	0	1	0	0	3	8	5	2	2	0	2	5	2	9	11	16	7	0	0	0	0	0	0	0	0	0	0	0	0	0	0	0	0	0	0	0	1	4	10	2	0	4	2	1	9	1	0	2	1	0	4	10	8	2	3	0	3	7	3	11	14	18	10	0	0	0	0	0	0	0	0	0	0	0	0	0	0	0	0	0	0	0	0	0	0	0	0	0	0	0	0	0	0	0	0	0	0	1	1
WP_037705177.1	Streptomyces scabiei	VRPFECCPSKCCWSSV	SRFFASGWFSRRTAVDQRQRGPWPRPSGRRPGHGPDLGPAGPGGTASPR	514604	514802	-1	N	3187	0	5264.67	1838	0	0	1	0	0	0	0	0	0	0	0	0	1	1	0	1	1	1	1	1	1	0	1	49	16	65	0.326531	0	8	1	9	8	1	9	0	1	0	0	4	0	1	0	0	0	0	1	0	1	2	3	0	1	0	2	2	1	2	3	2	3	4	9	2	0	0	2	0	9	1	0	1	0	0	3	8	5	2	2	0	1	5	2	9	11	15	7	0	0	0	0	0	0	0	0	0	0	0	0	0	0	0	1	0	0	0	0	4	10	2	0	4	2	1	9	1	0	1	1	0	4	10	8	2	3	0	3	7	3	11	14	17	10	0	0	0	0	0	0	0	0	0	0	0	0	0	0	0	0	0	0	0	0	0	0	0	0	0	0	0	0	0	0	0	0	0	0	1	1
WP_037705177.1	Streptomyces scabiei	MGAPSPRRTVPPAPRPVPFCTAGLRPYSPARAPNQGSSTGPDAPCCSCWCPPNSVRTTPERTQFHGSLPDGHVATGRKSAAPVVVNTSARRPSLTG	TRLFLVECRVPLTLMRG	514614	514272	-1	N	3188	0	1985.1	2026	0	0	1	0	1	1	0	0	0	0	0	0	1	0	1	1	1	1	1	1	1	0	0	17	96	113	5.64706	0	2	10	12	2	10	12	10	10	2	3	5	2	1	8	2	0	3	1	1	2	18	10	9	1	1	7	4	3	11	14	29	19	0	3	0	0	1	0	1	1	0	0	4	0	1	1	1	0	2	0	0	2	1	1	3	4	8	2	0	0	0	0	0	0	0	0	0	0	0	0	0	0	0	0	1	0	0	0	10	13	2	3	6	2	2	9	2	0	7	1	2	3	19	10	11	1	1	9	5	4	14	18	37	21	0	0	0	0	0	0	0	0	0	0	0	0	0	0	0	0	0	0	0	0	0	0	0	0	0	0	0	0	0	0	0	0	0	0	1	0
WP_037705177.1	Streptomyces scabiei	MGSTRMGAPSPRRTVPPAPRPVPFCTAGLRPYSPARAPNQGSSTGPDAPCCSCWCPPNSVRTTPERTQFHGSLPDGHVATGRKSAAPVVVNTSARRPSLTG	TRLFLVECRVPLTLMRG	514629	514272	-1	N	3189	0	1985.1	2011	0	0	1	0	1	1	0	0	0	0	0	0	1	0	1	1	1	1	1	1	1	0	0	17	101	118	5.94118	0	2	11	13	2	11	13	10	11	2	3	5	2	1	9	2	0	3	1	2	2	18	11	10	1	1	7	4	3	12	15	31	21	0	3	0	0	1	0	1	1	0	0	4	0	1	1	1	0	2	0	0	2	1	1	3	4	8	2	0	0	0	0	0	0	0	0	0	0	0	0	0	0	0	0	1	0	0	0	10	14	2	3	6	2	2	10	2	0	7	1	3	3	19	11	12	1	1	9	5	4	15	19	39	23	0	0	0	0	0	0	0	0	0	0	0	0	0	0	0	0	0	0	0	0	0	0	0	0	0	0	0	0	0	0	0	0	0	0	1	0
WP_037705177.1	Streptomyces scabiei	VPPGPAGPRSGPCPGRRPDGLGHGPRCRWSTAVLRLNHPEAKNLLTELQQH	FDGQHSNGRTKPKANSSPRPAACPLLYGRTSPLQSRQGTQPRKLNRTRRSVLLVLVSTKLRQDNTGTYPVPRFASRWPRGYREEVGCPRRGEHFGKAPELDRHSALPCRMPRSAHPHAGVAGRDGLRSWWDLLKSGATRPRPRRTAYPNHRSLPR	514786	514165	0	N	3190	0	17531.2	1854	0	0	1	0	0	0	0	0	0	0	0	0	1	1	1	1	1	1	1	1	1	0	1	155	51	206	0.329032	0	29	7	36	29	7	36	3	6	1	2	2	2	2	7	3	0	6	1	0	0	9	2	2	1	0	2	1	3	7	10	18	4	11	26	5	5	3	5	4	13	6	0	14	6	1	3	18	13	9	3	4	6	10	9	32	41	45	22	0	0	0	0	0	0	0	0	0	0	0	0	0	1	0	0	0	0	0	0	14	32	6	7	5	7	6	20	9	0	20	7	1	3	27	15	11	4	4	8	11	12	39	51	63	26	0	0	0	0	0	1	0	0	0	0	0	0	0	0	0	0	1	0	0	0	0	0	4.9589	0	0	0	0	0	0	0	0	0	0	4.9589	0	1
WP_037705177.1	Streptomyces scabiei	VKPCPQVQQ	ARDPAHARADGPTVSAMGLVAAGRRRSYG	514794	514677	0	N	3191	0	2947.5	1846	0	0	1	0	0	0	0	0	0	0	0	0	1	1	0	0	1	1	1	1	1	0	1	29	9	38	0.310345	1	4	1	5	4	1	5	0	0	0	0	1	3	0	0	0	0	0	1	0	0	2	0	0	0	0	2	0	0	1	1	2	0	7	5	2	0	0	0	0	4	1	0	1	0	1	0	2	2	1	0	1	2	1	2	5	7	15	3	1	0	0	0	0	0	0	0	0	0	0	0	0	0	0	0	0	0	0	0	7	5	2	0	1	3	0	4	1	0	1	1	1	0	4	2	1	0	1	4	1	2	6	8	17	3	0	0	0	0	0	0	0	0	0	0	0	0	0	0	0	0	0	0	0	0	0	0	0	0	0	0	0	0	0	0	0	0	0	0	1	1
WP_037705177.1	Streptomyces scabiei	MTTPSALERPTGVPLARRLSARLVLLPAVGLALLPPRRIRAVLGVLRRGAAPATTAQAQNARDAMCAASLHCAGPKGCLPRSLGAALLCRLGGTWPTWCTGVRVVPPFTA	HAWIEAEGRPVGEGVPEGYFARLMAVAPSPRPTDR	517078	516640	5	N	3192	0	3799.89	0	1	0	0	0	1	1	1	0	0	0	0	0	1	1	0	1	1	1	1	0	0	1	0	35	110	145	3.14286	0	0	13	13	0	13	13	19	13	1	1	5	2	1	10	1	1	17	1	2	1	12	4	9	2	0	8	3	2	14	16	57	13	5	4	1	0	0	0	4	4	1	1	1	0	1	1	5	1	1	1	1	3	3	5	4	9	15	2	0	0	0	0	0	0	0	0	1	0	0	0	0	0	0	0	0	0	0	0	24	17	2	1	5	2	5	14	2	2	18	1	3	2	17	5	10	3	1	11	6	7	18	25	72	15	0	0	0	0	0	0	0	0	0	0	0	0	0	0	0	0	0	0	0	0	0	0	0	0	0	0	0	0	0	0	0	0	0	0	1	0
WP_037705177.1	Streptomyces scabiei	MTTPHHEFPTT	SPSDGPGTARCAVGLPGLIGNPGQAVGAALASCRT	519344	519485	0	N	3193	0	3204.59	135	1	1	0	1	0	0	0	0	0	0	0	0	0	0	0	0	0	0	1	0	0	0	1	35	11	46	0.314286	2	1	1	2	1	1	2	0	0	0	0	0	0	1	0	2	0	0	0	1	1	2	0	4	0	0	0	1	1	0	1	1	4	6	2	1	1	2	1	0	7	0	1	3	0	0	0	4	3	2	0	0	2	0	1	2	3	19	5	0	0	0	0	0	0	0	0	0	0	0	0	0	0	0	1	0	0	0	0	6	2	1	1	2	1	1	7	2	1	3	0	1	1	6	3	6	0	0	2	1	2	2	4	20	9	0	0	0	0	0	0	0	0	0	0	0	0	0	0	0	0	0	0	0	0	0	0	0	0	0	0	0	0	0	0	0	0	0	0	1	0
WP_037705177.1	Streptomyces scabiei	MKKAYEAPMLVRLGTFRKETG	LLGRSGNDRLILSKN	519346	519235	22	Y	3194	1	1636.93	26	1	1	0	0	1	1	1	0	0	1	0	0	0	0	0	0	1	0	1	0	0	0	1	15	21	36	1.4	0	2	3	5	2	3	5	2	2	0	0	0	0	2	2	0	0	2	3	2	1	1	0	2	0	1	1	2	2	5	7	9	2	0	2	1	2	0	0	0	2	0	1	4	1	0	0	0	2	0	0	0	0	0	1	3	4	7	2	0	0	0	0	0	0	0	0	0	0	1	0	0	0	0	0	0	0	0	0	2	4	1	2	0	0	2	4	0	1	6	4	2	1	1	2	2	0	1	1	2	3	8	11	16	4	1	1	0	1	0	0	1	0	0	0	0	0	0	0	0	0	4	51.4	55	0	10.0704	0	0	-9.66216	0	0	0	0	0	0	0	0	0	106.808	0	0
WP_037705177.1	Streptomyces scabiei	MSFRPLPR	ATVPGLPGVPSVCQGSSGTRARQWAQH	519360	519468	-1	N	3195	0	2728.35	151	1	0	0	0	0	0	0	0	0	0	0	0	1	1	1	0	0	0	1	0	0	0	1	27	8	35	0.296296	2	3	2	5	3	2	5	0	2	0	0	0	0	0	0	0	0	1	0	1	1	2	1	0	0	0	0	1	0	2	2	2	1	3	2	0	0	1	3	0	4	1	0	1	0	0	0	3	3	2	1	0	3	1	0	2	2	11	5	1	0	0	0	0	0	0	0	0	0	0	0	0	0	0	0	0	0	0	0	3	4	0	0	1	3	0	4	1	0	2	0	1	1	5	4	2	1	0	3	2	0	4	4	13	6	0	0	0	0	0	0	0	0	0	0	0	0	0	0	0	0	0	0	0	0	0	0	0	0	0	0	0	0	0	0	0	0	0	0	1	0
WP_037705177.1	Streptomyces scabiei	LPWAHVLQLASAAPTAWPGFPMSPGRPTA	HRAVPGPSLGEVVGNSW	519496	519355	3	N	3196	0	1742.88	146	1	1	0	0	1	0	0	0	0	1	0	0	1	1	0	1	0	0	1	0	0	1	1	17	29	46	1.70588	2	1	2	3	1	2	3	6	1	0	0	0	1	0	2	1	0	3	0	1	1	6	2	2	2	0	1	3	0	1	1	13	4	1	1	0	1	0	0	1	3	1	0	1	0	0	0	2	2	0	1	0	3	1	1	1	2	8	2	0	0	0	0	0	0	0	0	1	0	0	0	0	0	0	0	0	0	0	0	7	2	0	1	0	1	1	5	2	0	4	0	1	1	8	4	2	3	0	4	4	1	2	3	21	6	0	0	0	0	0	0	0	0	0	0	0	0	0	0	0	0	0	0	0	0	0	0	0	0	0	0	0	0	0	0	0	0	0	0	1	1
WP_037705177.1	Streptomyces scabiei	LSVRLVRKTFWPGPR	HMPAVPLRRAGRRRRAAPPGALFAPGRAPLPVARLRTVPGDLTGGRA	519592	519781	0	N	3197	0	4913.8	383	1	0	0	0	0	0	0	0	0	0	0	0	1	1	0	1	1	0	1	0	0	0	1	47	15	62	0.319149	2	10	4	14	10	4	14	0	3	0	0	0	0	0	1	0	0	2	1	0	1	2	1	1	1	0	2	2	0	4	4	5	2	9	10	1	0	0	0	0	6	1	0	5	0	1	1	8	0	2	0	0	3	1	1	10	11	24	2	0	0	0	0	0	0	0	0	1	0	0	0	0	0	0	0	0	0	0	0	9	13	1	0	0	0	0	7	1	0	7	1	1	2	10	1	3	1	0	5	3	1	14	15	29	4	0	0	0	0	0	0	0	0	0	0	0	0	0	0	0	0	0	0	0	0	0	0	0	0	0	0	0	0	0	0	0	0	0	0	1	1
WP_037705177.1	Streptomyces scabiei	VRKTFWPGPRHMPA	VPLRRAGRRRRAAPPGALFAPGRAPLPVARLRTVPGDLTGGRA	519607	519781	-2	N	3198	0	4477.61	398	1	0	0	0	0	0	0	0	0	0	0	0	1	0	0	1	1	0	1	0	0	0	1	43	14	57	0.325581	1	9	4	13	9	4	13	1	2	0	0	0	0	0	1	1	0	0	1	1	1	3	0	1	1	0	1	2	0	3	3	4	1	8	10	1	0	0	0	0	6	0	0	5	0	0	1	7	0	2	0	0	3	1	1	10	11	22	2	0	0	0	0	0	0	0	0	0	0	0	0	0	0	0	0	0	0	0	1	9	12	1	0	0	0	0	7	1	0	5	1	1	2	10	0	3	1	0	4	3	1	13	14	26	3	0	0	0	0	0	0	0	0	0	0	0	0	0	0	0	0	0	0	0	0	0	0	0	0	0	0	0	0	0	0	0	0	0	0	1	1
WP_037705177.1	Streptomyces scabiei	MPAVPLRRAGR	RRRAAPPGALFAPGRAPLPVARLRTVPGDLTGGRA	519640	519781	-1	N	3199	0	3572.05	431	1	0	0	0	0	0	0	0	0	0	0	0	1	0	0	0	0	0	1	0	0	0	1	35	11	46	0.314286	2	6	3	9	6	3	9	2	3	0	0	0	0	0	1	0	0	1	0	1	0	2	0	0	0	0	1	0	0	3	3	6	0	7	7	1	0	0	0	0	5	0	0	4	0	0	1	6	0	2	0	0	2	1	1	7	8	18	2	0	1	0	0	0	0	0	0	0	0	0	0	0	0	0	0	0	0	0	0	9	10	1	0	0	0	0	6	0	0	5	0	1	1	8	0	2	0	0	3	1	1	10	11	24	2	0	0	0	0	0	0	0	0	0	0	0	0	0	0	0	0	0	0	0	0	0	0	0	0	0	0	0	0	0	0	0	0	0	0	1	0
WP_037705177.1	Streptomyces scabiei	VRSPGTVRRRATGSG	ARPGAKSAPGGAALRRRPARLRGTAGMCRGPGQNVLRTRRTLKSRTI	519765	519576	-5	N	3200	0	4976.81	367	1	0	0	0	0	0	0	0	0	0	0	0	0	0	1	0	0	0	1	0	0	0	1	47	15	62	0.319149	2	13	4	17	13	4	17	1	4	0	0	0	0	0	3	0	0	0	0	0	0	1	2	2	0	0	2	0	0	4	4	6	4	7	11	0	1	1	1	0	7	0	1	4	2	1	0	4	2	4	0	0	1	0	0	13	13	21	6	1	0	0	0	0	0	0	0	0	0	0	0	0	0	0	0	0	0	0	0	8	15	0	1	1	1	0	10	0	1	4	2	1	0	5	4	6	0	0	3	0	0	17	17	27	10	0	0	0	0	0	0	0	0	0	0	0	0	0	0	0	0	0	0	0	0	0	0	0	0	0	0	0	0	0	0	0	0	0	0	1	1
WP_037705177.1	Streptomyces scabiei	VGRASGRSGRPGRPTDTAPSSI	YARPPVRSPGTVRRRATGSGARPGAKSAPGGAALRRRPARLRGTAGMCRGPGQNVLRTRRTLKSRTI	519846	519576	-1	N	3201	0	7098.97	367	1	0	0	0	0	0	1	0	0	0	0	0	1	0	1	0	0	0	1	0	0	0	1	67	22	89	0.328358	3	18	3	21	18	3	21	2	4	1	0	0	0	0	4	0	1	0	0	0	0	3	4	2	0	0	1	0	1	4	5	8	6	9	16	0	1	1	1	0	10	0	1	4	2	1	0	7	4	6	0	1	3	1	0	18	18	28	10	0	0	0	0	0	0	0	0	0	0	0	0	0	0	0	0	0	0	1	0	11	20	1	1	1	1	0	14	0	2	4	2	1	0	10	8	8	0	1	4	1	1	22	23	36	16	0	0	0	0	0	0	0	0	0	0	0	0	0	0	0	0	0	0	0	0	0	0	0	0	0	0	0	0	0	0	0	0	0	0	1	1
WP_037705177.1	Streptomyces scabiei	XXXXXXXXXXXXXXXXX	XXXXXXXXXXXXXXXXXXXXXXXXXXXXXXXXXXXXXXXXXXXXXXXXXXXXX	520145	520355	-6	N	3202	0	-0.009435	936	0	0	0	0	0	0	0	0	0	0	0	1	0	0	0	0	0	0	1	1	1	0	1	53	17	70	0.320755	0	0	0	0	0	0	0	0	0	0	0	0	0	0	0	0	0	0	0	0	0	0	0	0	0	0	0	0	0	0	0	0	0	0	0	0	0	0	0	0	0	0	0	0	0	0	0	0	0	0	0	0	0	0	0	0	0	0	0	0	0	0	0	0	0	0	0	0	0	0	0	0	0	0	0	0	0	0	0	0	0	0	0	0	0	0	0	0	0	0	0	0	0	0	0	0	0	0	0	0	0	0	0	0	0	0	0	0	0	0	0	0	0	0	0	0	0	0	0	0	0	0	0	0	0	0	0	0	0	0	0	0	0	0	0	0	0	0	0	1	1
WP_037705177.1	Streptomyces scabiei	LAAWLTGHPEAEVI	CRYRLDRLGPSGPADRGDARDPGSGPGASRRAPHGPWPPSTAR	520416	520590	-2	N	3203	0	4504.22	1207	0	0	1	0	0	0	0	0	0	0	0	0	1	1	1	1	0	0	1	1	1	0	1	43	14	57	0.325581	0	5	-1	4	5	1	4	3	0	0	0	0	0	2	1	1	1	2	0	0	0	1	0	1	1	0	1	1	2	0	2	8	1	5	8	4	0	1	0	0	7	1	0	2	0	0	0	8	4	1	1	1	0	2	4	8	12	14	5	0	0	0	0	1	0	0	0	0	0	0	0	0	0	0	0	0	0	0	0	8	8	4	0	1	0	2	8	2	1	4	0	0	0	9	4	2	2	1	1	3	6	8	14	22	6	0	0	0	0	0	0	0	0	0	0	0	0	0	0	0	0	0	0	0	0	0	0	0	0	0	0	0	0	0	0	0	0	0	0	1	1
WP_037705177.1	Streptomyces scabiei	VICRYRLDRLG	PSGPADRGDARDPGSGPGASRRAPHGPWPPSTAR	520452	520590	0	N	3204	0	3371.63	1243	0	0	1	0	0	1	0	0	0	0	0	0	1	1	0	0	0	1	1	1	1	0	1	34	11	45	0.323529	2	3	2	5	3	2	5	0	3	1	0	1	0	0	1	0	1	2	0	0	0	0	0	0	0	1	1	1	1	3	4	5	0	5	5	3	0	0	0	0	6	1	0	0	0	0	0	8	4	1	1	0	0	1	3	5	8	11	5	0	0	0	0	0	0	0	0	0	0	0	0	0	0	1	0	0	0	0	0	5	8	4	0	1	0	0	7	1	1	2	0	0	0	8	4	1	1	1	1	2	4	8	12	16	5	0	0	0	0	0	0	0	0	0	0	0	0	0	0	0	0	0	0	0	0	0	0	0	0	0	0	0	0	0	0	0	0	0	0	1	1
WP_037705177.1	Streptomyces scabiei	VPDGSRQGPN	RDPLRLLDPRARTGRGDRVGNGRSPRPPDDR	520555	520429	-1	N	3205	0	3504.87	1220	0	0	1	0	0	1	0	0	0	0	0	0	0	0	0	0	0	0	1	1	1	0	1	31	10	41	0.322581	2	4	0	4	4	0	4	0	1	1	1	0	1	0	2	0	0	0	0	0	0	2	1	0	0	0	1	0	1	1	2	3	1	1	9	5	1	0	0	0	4	0	0	3	0	0	0	5	1	1	0	0	1	0	5	9	14	9	2	0	1	0	0	0	0	0	0	0	0	0	0	0	0	0	0	0	0	0	0	1	10	6	2	0	1	0	6	0	0	3	0	0	0	7	2	1	0	0	2	0	6	10	16	12	3	0	0	0	0	0	0	0	0	0	0	0	0	0	0	0	0	0	0	0	0	0	0	0	0	0	0	0	0	0	0	0	0	0	0	1	1
WP_037705177.1	Streptomyces scabiei	MATIDGEVSIADQAPTGTALTTAATTLLERPFPTGRRFRTQ	RHLRPQRPRPPRDFLGRGRPRPRG	520565	520763	5	N	3206	0	2911.66	1356	0	0	1	0	1	0	0	0	0	1	0	0	1	1	0	0	0	0	1	1	1	1	1	24	41	65	1.70833	2	9	0	9	9	0	9	6	4	2	0	0	2	2	3	0	2	3	0	1	2	3	1	9	0	0	1	2	4	4	8	16	10	0	9	1	0	0	1	0	3	1	0	2	0	0	1	6	0	0	0	0	0	1	1	9	10	5	0	0	1	0	0	0	0	0	0	0	0	0	0	0	0	0	0	0	0	0	0	6	13	3	0	0	3	2	6	1	2	5	0	1	3	9	1	9	0	0	1	3	5	13	18	21	10	0	0	0	0	0	0	0	0	0	0	0	0	0	0	0	0	0	0	0	0	0	0	0	0	0	0	0	0	0	0	0	0	0	0	1	0
WP_037705177.1	Streptomyces scabiei	MARAVPDGSRQ	GPNRDPLRLLDPRARTGRGDRVGNGRSPRPPDDR	520567	520429	1	N	3207	0	3772.98	1220	0	0	1	0	0	0	0	1	0	0	0	0	0	0	0	0	0	0	1	1	1	0	1	34	11	45	0.323529	2	4	1	5	4	1	5	2	2	1	0	0	1	0	1	0	0	0	0	1	0	1	1	0	0	0	1	0	1	2	3	5	1	1	9	5	2	0	0	0	5	0	0	3	0	0	0	6	1	1	0	0	1	0	5	9	14	10	2	0	0	0	0	0	0	0	1	0	0	0	0	0	0	0	0	0	0	0	0	3	11	6	2	0	1	0	6	0	0	3	0	1	0	7	2	1	0	0	2	0	6	11	17	15	3	0	0	0	0	0	0	0	0	0	0	0	0	0	0	0	0	0	0	0	0	0	0	0	0	0	0	0	0	0	0	0	0	0	0	1	0
WP_037705177.1	Streptomyces scabiei	VAMARAVPDGS	RQGPNRDPLRLLDPRARTGRGDRVGNGRSPRPPDDR	520573	520429	-1	N	3208	0	4057.14	1220	0	0	1	0	0	1	0	0	0	0	0	0	0	0	0	0	0	0	1	1	1	0	1	36	11	47	0.305556	2	5	0	5	5	0	5	3	1	1	0	0	0	0	1	0	0	0	0	1	0	1	1	0	0	0	2	0	1	1	2	7	1	1	10	5	2	0	1	0	5	0	0	3	0	0	0	6	1	1	0	0	1	0	5	10	15	10	2	0	1	0	0	0	0	0	0	0	0	0	0	0	0	0	0	0	0	0	0	4	11	6	2	0	1	0	6	0	0	3	0	1	0	7	2	1	0	0	3	0	6	11	17	17	3	0	0	0	0	0	0	0	0	0	0	0	0	0	0	0	0	0	0	0	0	0	0	0	0	0	0	0	0	0	0	0	0	0	0	1	1
WP_037705177.1	Streptomyces scabiei	MVAMARAVPDGS	RQGPNRDPLRLLDPRARTGRGDRVGNGRSPRPPDDR	520576	520429	0	N	3209	0	4057.14	1220	0	0	1	0	0	1	0	0	0	0	0	0	0	0	0	0	0	0	1	1	1	0	1	36	12	48	0.333333	2	5	0	5	5	0	5	3	1	1	0	0	0	0	1	0	0	0	0	2	0	1	1	0	0	0	2	0	1	1	2	8	1	1	10	5	2	0	1	0	5	0	0	3	0	0	0	6	1	1	0	0	1	0	5	10	15	10	2	0	1	0	0	0	0	0	0	0	0	0	0	0	0	0	0	0	0	0	0	4	11	6	2	0	1	0	6	0	0	3	0	2	0	7	2	1	0	0	3	0	6	11	17	18	3	0	0	0	0	0	0	0	0	0	0	0	0	0	0	0	0	0	0	0	0	0	0	0	0	0	0	0	0	0	0	0	0	0	0	1	0
WP_037705177.1	Streptomyces scabiei	VSIADQAPTGTALTTAATTLLERPFPTGRRFRTQ	RHLRPQRPRPPRDFLGRGRPRPRG	520586	520763	4	N	3210	0	2911.66	1377	0	0	1	0	1	0	0	0	0	1	0	0	1	1	0	0	0	0	1	1	1	1	1	24	34	58	1.41667	2	9	2	11	9	2	11	5	4	1	0	0	2	1	2	0	1	3	0	0	2	3	1	8	0	0	1	2	2	4	6	12	9	0	9	1	0	0	1	0	3	1	0	2	0	0	1	6	0	0	0	0	0	1	1	9	10	5	0	0	1	0	0	0	0	0	0	0	0	0	0	0	0	0	0	0	0	0	0	5	13	2	0	0	3	1	5	1	1	5	0	0	3	9	1	8	0	0	1	3	3	13	16	17	9	0	0	0	0	0	0	0	0	0	0	0	0	0	0	0	0	0	0	0	0	0	0	0	0	0	0	0	0	0	0	0	0	0	0	1	1
WP_037705177.1	Streptomyces scabiei	MLTSPSMVAMARA	VPDGSRQGPNRDPLRLLDPRARTGRGDRVGNGRSPRPPDDR	520594	520429	-1	N	3211	0	4512.34	1220	0	0	1	0	0	0	0	0	0	0	0	0	0	0	0	0	0	0	1	1	1	0	1	41	13	54	0.317073	2	4	1	5	4	1	5	3	1	0	0	0	0	0	0	0	0	1	0	3	0	1	2	1	0	0	1	0	0	1	1	8	3	1	10	6	2	0	1	0	6	0	0	3	0	0	0	7	2	1	0	0	2	0	6	10	16	12	3	0	0	0	0	0	0	0	0	0	0	0	0	0	0	0	0	0	0	0	1	4	11	6	2	0	1	0	6	0	0	4	0	3	0	8	4	2	0	0	3	0	6	11	17	20	6	0	0	0	0	0	0	0	0	0	0	0	0	0	0	0	0	0	0	0	0	0	0	0	0	0	0	0	0	0	0	0	0	0	0	1	0
WP_037705177.1	Streptomyces scabiei	VPVGAWSAMLTSPSM	VAMARAVPDGSRQGPNRDPLRLLDPRARTGRGDRVGNGRSPRPPDDR	520618	520429	-2	N	3212	0	5111.67	1220	0	0	1	0	0	1	0	0	0	0	0	0	0	0	0	1	0	0	1	1	1	0	1	47	15	62	0.319149	1	5	0	5	5	0	5	2	0	0	0	0	0	0	1	0	0	1	0	2	0	2	3	1	1	0	2	1	0	0	0	8	4	4	11	6	2	0	1	0	6	0	0	3	0	1	0	7	2	1	0	0	3	0	6	11	17	17	3	0	0	0	0	0	0	0	0	0	0	0	0	0	0	0	0	0	0	0	1	6	11	6	2	0	1	0	7	0	0	4	0	3	0	9	5	2	1	0	5	1	6	11	17	25	7	0	0	0	0	0	0	0	0	0	0	0	0	0	0	0	0	0	0	0	0	0	0	0	0	0	0	0	0	0	0	0	0	0	0	1	1
WP_037705177.1	Streptomyces scabiei	VRAVPVGAWSAMLTSP	SMVAMARAVPDGSRQGPNRDPLRLLDPRARTGRGDRVGNGRSPRPPDDR	520627	520429	-3	N	3213	0	5329.74	1220	0	0	1	0	0	0	0	0	0	0	0	0	0	0	0	1	0	0	1	1	1	0	1	49	16	65	0.326531	0	5	1	6	5	1	6	3	1	0	0	0	0	0	1	0	0	1	0	1	0	2	2	1	1	0	3	1	0	1	1	9	3	4	11	6	2	0	1	0	6	0	0	3	0	2	0	7	3	1	0	0	3	0	6	11	17	18	4	0	0	0	0	0	0	0	0	0	0	0	0	0	0	0	1	0	0	0	0	7	12	6	2	0	1	0	7	0	0	4	0	3	0	9	5	2	1	0	6	1	6	12	18	27	7	0	0	0	0	0	0	0	0	0	0	0	0	0	0	0	0	0	0	0	0	0	0	0	0	0	0	0	0	0	0	0	0	0	0	1	1
WP_037705177.1	Streptomyces scabiei	VVRAVPVGAWSAMLTS	PSMVAMARAVPDGSRQGPNRDPLRLLDPRARTGRGDRVGNGRSPRPPDDR	520630	520429	-3	N	3214	0	5426.79	1220	0	0	1	0	0	0	0	0	0	0	0	0	0	0	0	1	0	0	1	1	1	0	1	50	16	66	0.32	1	5	1	6	5	1	6	3	1	0	0	0	0	0	1	0	0	1	0	1	0	1	2	1	1	0	4	1	0	1	1	10	3	4	11	6	2	0	1	0	6	0	0	3	0	2	0	8	3	1	0	0	3	0	6	11	17	18	4	0	0	0	0	0	0	0	0	0	0	0	0	0	0	1	0	0	0	0	0	7	12	6	2	0	1	0	7	0	0	4	0	3	0	9	5	2	1	0	7	1	6	12	18	28	7	0	0	0	0	0	0	0	0	0	0	0	0	0	0	0	0	0	0	0	0	0	0	0	0	0	0	0	0	0	0	0	0	0	0	1	1
WP_037705177.1	Streptomyces scabiei	MQARDVAGQFVVGSHNTVIRSERPQEVSLPVTED	QLTQLRAEFERVRVQLAELGQVGRGAGERLDELEEAVTAEEPDVSVMVYVRNWFLRTLPALAGAVTTLISDPVVGQLVYQAGDQLALEYDRQFGTQRPESNAPNR	520887	521307	3	N	3215	0	11660	1678	0	0	1	0	0	1	0	0	0	0	0	0	1	1	0	0	0	0	1	1	1	0	1	105	34	139	0.32381	0	-6	-1	-7	6	1	7	2	3	2	1	0	3	3	2	1	1	1	0	1	1	2	3	2	0	0	6	1	5	3	8	13	5	11	10	5	3	0	9	11	8	0	1	13	0	1	3	5	3	6	1	3	12	7	16	10	26	46	9	0	0	0	0	0	1	0	0	0	0	0	0	0	0	0	0	0	0	0	0	13	13	7	4	0	12	14	10	1	2	14	0	2	4	7	6	8	1	3	18	8	21	13	34	59	14	0	0	0	0	0	0	0	0	0	0	0	0	0	0	0	0	0	0	0	0	0	0	0	0	0	0	0	0	0	0	0	0	0	0	1	0
WP_037705177.1	Streptomyces scabiei	VSSSEAEI	RTTPAGPTAGVAGRPPGHGGPDTAG	523940	524042	2	N	3216	0	2236.1	4731	0	0	1	0	0	0	0	0	0	0	0	0	1	0	0	0	0	0	1	1	1	0	1	25	8	33	0.32	2	2	-2	0	2	2	0	1	0	0	0	0	0	2	0	0	1	0	0	0	0	0	3	0	0	0	1	0	2	0	2	3	3	4	2	1	0	0	0	0	7	1	0	0	0	0	0	5	0	4	0	0	1	0	1	2	3	12	4	0	1	0	0	0	0	0	0	0	0	0	0	0	0	0	0	0	0	0	0	5	2	1	0	0	0	2	7	1	1	0	0	0	0	5	3	4	0	0	2	0	3	2	5	15	7	0	0	1	0	0	0	0	0	0	0	0	0	0	0	0	0	1	0	0	-34.8592	0	0	0	0	0	0	0	0	0	0	0	0	0	-34.8592	0	1
WP_037705177.1	Streptomyces scabiei	VWRRGGRDTRITVCL	SSLRGRRQGRRSADFRPGVSGLTSASLVRGNASAQVGGPARPTGTSAS	526302	526110	-1	N	3217	0	4777.5	6901	0	0	1	0	0	0	1	0	0	0	0	0	1	0	0	1	0	1	1	1	1	0	1	48	15	63	0.3125	0	7	3	10	7	3	10	0	4	1	0	1	0	0	2	0	1	1	0	0	0	0	0	2	1	0	2	1	1	4	5	6	2	6	8	1	1	0	2	0	8	0	0	3	0	0	1	3	9	3	0	0	3	1	1	8	9	20	12	0	0	0	0	0	0	0	0	0	0	0	0	0	0	0	1	0	0	0	0	6	12	2	1	1	2	0	10	0	1	4	0	0	1	3	9	5	1	0	5	2	2	12	14	26	14	0	0	0	0	0	0	0	0	0	0	0	0	0	0	0	0	0	0	0	0	0	0	0	0	0	0	0	0	0	0	0	0	0	0	1	1
WP_037705177.1	Streptomyces scabiei	MPLRDAAPLLPHRPHTATRKCGDEAAVTH	GSPSVFHPFGDVARGAAPRTSDRASAV	526361	526190	9	N	3218	0	2693.33	6981	0	0	1	0	1	0	1	1	0	1	0	0	1	1	0	0	1	1	1	1	1	1	1	27	29	56	1.07407	2	2	4	6	2	4	6	5	3	2	0	1	0	1	1	3	0	3	1	1	0	4	0	3	0	0	1	0	3	4	7	11	3	5	3	2	0	0	0	0	3	1	0	0	0	0	2	3	4	1	0	0	3	2	2	3	5	11	5	0	0	0	0	0	0	0	1	0	0	0	0	0	0	0	0	0	0	0	0	10	6	4	0	1	0	1	4	4	0	3	1	1	2	7	4	4	0	0	4	2	5	7	12	22	8	0	0	0	0	0	0	0	0	0	0	0	0	0	0	0	0	0	0	0	0	0	0	0	0	0	0	0	0	0	0	0	0	0	0	1	0
WP_037705177.1	Streptomyces scabiei	LFRRVPPAAAMPLRDAAPLLPHRPHTATRKCGDEAAVTH	GSPSVFHPFGDVARGAAPRTSDRASAV	526391	526190	8	N	3219	0	2693.33	6981	0	0	1	0	1	0	1	1	0	1	0	0	1	1	0	0	1	1	1	1	1	1	1	27	39	66	1.44444	2	2	6	8	2	6	8	8	5	2	0	1	0	1	1	3	0	4	1	1	1	6	0	3	0	0	2	1	3	6	9	16	3	5	3	2	0	0	0	0	3	1	0	0	0	0	2	3	4	1	0	0	3	2	2	3	5	11	5	0	0	0	0	0	0	0	1	0	0	0	0	0	0	0	0	0	0	0	0	13	8	4	0	1	0	1	4	4	0	4	1	1	3	9	4	4	0	0	5	3	5	9	14	27	8	0	0	0	0	0	0	0	0	0	0	0	0	0	0	0	0	0	0	0	0	0	0	0	0	0	0	0	0	0	0	0	0	0	0	1	1
WP_037705177.1	Streptomyces scabiei	MPAPLFRRVPPAAAMPLRDAAPLLPHRPHTATRKCGDEAAVTH	GSPSVFHPFGDVARGAAPRTSDRASAV	526403	526190	9	N	3220	0	2693.33	6981	0	0	1	0	1	0	1	1	0	1	0	0	1	1	0	0	1	1	1	1	1	1	1	27	43	70	1.59259	2	2	6	8	2	6	8	9	5	2	0	1	0	1	1	3	0	4	1	2	1	8	0	3	0	0	2	1	3	6	9	18	3	5	3	2	0	0	0	0	3	1	0	0	0	0	2	3	4	1	0	0	3	2	2	3	5	11	5	0	0	0	0	0	0	0	1	0	0	0	0	0	0	0	0	0	0	0	0	14	8	4	0	1	0	1	4	4	0	4	1	2	3	11	4	4	0	0	5	3	5	9	14	29	8	0	0	0	0	0	0	0	0	0	0	0	0	0	0	0	0	0	0	0	0	0	0	0	0	0	0	0	0	0	0	0	0	0	0	1	0
WP_037705177.1	Streptomyces scabiei	VKPVVPCLPPC	SAEFRRRQPCRSGMPPRCSPTDRTRPHGSVATRRP	526420	526279	1	N	3221	0	3988.99	7070	0	0	1	1	0	0	0	0	0	0	0	0	1	1	0	0	1	1	1	1	1	0	1	35	11	46	0.314286	1	8	1	9	8	1	9	0	0	0	0	2	0	0	0	0	0	1	1	0	0	4	0	0	0	0	3	0	0	1	1	4	0	2	9	1	0	2	1	1	2	1	0	0	0	1	1	6	4	3	0	0	1	1	2	9	11	6	7	0	0	0	0	0	0	0	0	0	0	0	0	0	0	0	1	0	0	0	0	2	9	1	0	4	1	1	2	1	0	1	1	1	1	10	4	3	0	0	4	1	2	10	12	10	7	0	0	0	0	0	0	0	0	0	0	0	0	0	0	0	0	0	0	0	0	0	0	0	0	0	0	0	0	0	0	0	0	0	0	1	1
WP_037705177.1	Streptomyces scabiei	VGGRSAVFGE	TGQDPQVVVAQGRYAHWIRWPGNHPAHSKSGQP	528442	528574	1	N	3222	0	3642.8	9233	0	0	1	0	0	0	0	0	0	0	0	0	1	1	0	0	0	0	1	1	1	0	1	33	10	43	0.30303	1	5	0	5	5	0	5	1	1	0	0	0	0	1	3	0	0	0	0	0	1	0	1	0	0	0	2	1	1	1	2	6	1	3	2	1	1	0	4	0	4	3	1	0	1	0	0	4	2	1	2	1	3	3	1	3	4	11	3	0	0	0	0	0	0	0	0	0	0	0	0	0	0	0	0	1	0	0	0	4	3	1	1	0	4	1	7	3	1	0	1	0	1	4	3	1	2	1	5	4	2	4	6	17	4	0	0	0	0	0	0	0	0	0	0	0	0	0	0	0	0	0	0	0	0	0	0	0	0	0	0	0	0	0	0	0	0	0	0	1	1
WP_037705177.1	Streptomyces scabiei	VFGETGQDP	QVVVAQGRYAHWIRWPGNHPAHSKSGQP	528460	528574	1	N	3223	0	3144.59	9251	0	0	1	0	0	0	0	0	0	0	0	0	1	1	0	0	0	0	1	1	1	0	1	28	9	37	0.321429	0	6	-2	4	6	2	4	0	0	1	0	0	1	1	2	0	0	0	0	0	1	1	0	1	0	0	1	1	2	0	2	3	1	3	2	0	1	0	3	0	3	3	1	0	1	0	0	3	2	0	2	1	3	3	0	3	3	10	2	0	0	0	0	0	1	0	0	0	0	0	0	0	0	0	0	0	0	0	0	3	2	1	1	0	4	1	5	3	1	0	1	0	1	4	2	1	2	1	4	4	2	3	5	13	3	0	0	0	0	0	0	0	0	0	0	0	0	0	0	0	0	0	0	0	0	0	0	0	0	0	0	0	0	0	0	0	0	0	0	1	1
WP_037705177.1	Streptomyces scabiei	VAGQPPCPQQVRTAVTV	PPEKPAGPADRHGGPD	528528	528630	0	N	3224	0	1578.74	9319	0	0	1	0	1	0	0	0	0	1	0	0	1	0	0	0	0	1	1	1	1	0	1	16	17	33	1.0625	4	0	1	1	0	1	1	2	1	0	0	1	3	0	1	0	0	0	0	0	0	3	0	2	0	0	4	0	0	1	1	7	2	2	1	2	0	0	0	1	3	1	0	0	1	0	0	5	0	0	0	0	0	0	3	2	5	5	0	0	0	0	0	0	0	0	0	0	0	0	0	0	0	1	0	0	0	0	0	4	2	2	0	1	3	1	4	1	0	0	1	0	0	8	0	2	0	0	4	0	3	3	6	12	2	0	0	0	0	0	0	0	0	0	0	0	0	0	0	0	0	0	0	0	0	0	0	0	0	0	0	0	0	0	0	0	0	0	0	1	1
WP_037705177.1	Streptomyces scabiei	LPGHRIQWAYRPWATTTCGSWPVSPNTADRPPTA	PVGRRPSARAHVDGARRAAPAAS	528540	528366	-1	N	3225	0	2307.24	9157	0	0	1	0	1	0	0	0	0	1	0	0	1	0	0	1	0	1	1	1	1	0	1	23	34	57	1.47826	2	5	3	8	5	3	8	4	3	1	1	1	1	0	2	1	1	1	0	0	0	6	2	5	3	1	1	4	1	3	4	9	7	7	5	1	0	0	0	0	2	1	0	0	0	0	0	3	2	0	0	0	2	0	1	5	6	11	2	0	0	0	0	0	0	0	0	0	0	0	0	0	0	1	0	0	0	0	0	11	8	2	1	1	1	0	4	2	1	1	0	0	0	9	4	5	3	1	3	4	2	8	10	20	9	0	0	0	0	0	0	0	0	0	0	0	0	0	0	0	0	0	0	0	0	0	0	0	0	0	0	0	0	0	0	0	0	0	0	1	1
WP_037705177.1	Streptomyces scabiei	LLWAGWLPGHRIQWAYRPWATTTCGSWPVSPNTADRPPTA	PVGRRPSARAHVDGARRAAPAAS	528558	528366	-1	N	3226	0	2307.24	9157	0	0	1	0	1	0	0	0	0	1	0	0	1	0	0	1	0	1	1	1	1	0	1	23	40	63	1.73913	2	5	3	8	5	3	8	5	3	1	1	1	1	0	3	1	1	3	0	0	0	6	2	5	5	1	1	6	1	3	4	13	7	7	5	1	0	0	0	0	2	1	0	0	0	0	0	3	2	0	0	0	2	0	1	5	6	11	2	0	0	0	0	0	0	0	0	0	0	0	0	0	0	1	0	0	0	0	0	12	8	2	1	1	1	0	5	2	1	3	0	0	0	9	4	5	5	1	3	6	2	8	10	24	9	0	0	0	0	0	0	0	0	0	0	0	0	0	0	0	0	0	0	0	0	0	0	0	0	0	0	0	0	0	0	0	0	0	0	1	1
WP_037705177.1	Streptomyces scabiei	VPIGEYNFASS	LRYWELQECILVRSGDGSIHVGYCAPGVYTQYV	528792	528657	3	N	3227	0	3757.81	9448	0	0	1	1	0	1	0	0	0	0	0	0	1	1	0	0	0	0	1	1	1	0	0	33	11	44	0.333333	0	0	-1	-1	0	1	1	1	0	0	1	0	0	1	1	0	1	0	0	0	1	1	2	0	0	1	1	2	1	0	1	4	2	1	2	1	0	2	2	2	4	1	2	3	0	0	0	1	2	1	1	4	4	5	3	2	5	14	3	0	0	0	0	0	0	0	0	0	0	1	0	0	0	0	0	0	0	0	0	2	2	1	1	2	2	3	5	1	3	3	0	0	1	2	4	1	1	5	5	7	4	2	6	18	5	0	0	0	0	0	0	0	0	0	0	0	0	0	0	0	0	0	0	0	0	0	0	0	0	0	0	0	0	0	0	0	0	0	0	1	1
WP_037705177.1	Streptomyces scabiei	VEHPRLRQ	DRADRRVQLRLQPALLGTPGMHPGPVR	528820	528712	-1	N	3228	0	2987.64	9503	0	0	1	0	0	0	0	0	0	0	0	0	1	0	0	0	0	0	1	1	1	0	1	27	8	35	0.296296	0	4	2	6	4	2	6	0	2	0	0	0	1	1	0	1	0	1	0	0	0	1	0	0	0	0	1	0	1	2	3	2	0	2	5	2	0	0	2	0	3	1	0	4	0	1	0	4	0	1	0	0	2	0	2	5	7	12	1	0	0	1	0	0	0	0	0	0	0	0	0	0	0	0	0	0	0	0	0	2	7	2	0	0	3	1	3	2	0	5	0	1	0	5	0	1	0	0	3	0	3	7	10	14	1	0	0	0	0	0	0	0	0	0	0	0	0	0	0	0	0	0	0	0	0	0	0	0	0	0	0	0	0	0	0	0	0	0	0	1	1
WP_037705177.1	Streptomyces scabiei	VWNTRGFGKTVPI	GEYNFASSLRYWELQECILVRSGDGSIHVGYCAPGVYTQYV	528822	528657	4	N	3229	0	4613.15	9448	0	0	1	1	0	0	0	1	0	0	0	0	1	1	0	1	1	0	1	1	1	0	1	41	13	54	0.317073	0	-1	2	1	1	2	1	0	1	0	1	0	0	0	2	0	1	0	1	0	1	1	0	2	1	0	2	2	0	2	2	5	2	2	2	1	1	2	2	3	5	1	2	3	0	0	1	1	4	1	1	5	4	7	4	2	6	16	5	0	0	0	0	0	0	0	1	0	0	0	0	0	0	0	0	0	0	0	0	2	3	1	2	2	2	3	7	1	3	3	1	0	2	2	4	3	2	5	6	9	4	4	8	21	7	0	0	0	0	0	0	0	0	0	0	0	0	0	0	0	0	0	0	0	0	0	0	0	0	0	0	0	0	0	0	0	0	0	0	1	1
WP_037705177.1	Streptomyces scabiei	VRYEEVWNTRGFGK	TVPIGEYNFASSLRYWELQECILVRSGDGSIHVGYCAPGVYTQYV	528837	528657	2	N	3230	0	5023.41	9448	0	0	1	1	0	0	0	0	0	0	0	0	1	1	0	1	1	0	1	1	1	0	1	45	14	59	0.311111	1	-1	1	0	1	1	0	0	2	0	1	0	0	2	2	0	0	0	1	0	1	0	0	1	1	1	2	3	2	3	5	4	1	2	2	1	1	2	2	3	5	1	3	3	0	0	1	2	4	2	1	5	5	7	4	2	6	18	6	0	0	0	0	0	0	0	0	0	0	0	0	0	0	0	0	1	0	0	0	2	4	1	2	2	2	5	7	1	3	3	1	0	2	2	4	3	2	6	7	10	6	5	11	22	7	0	0	0	0	0	0	0	0	0	0	0	0	0	0	0	0	0	0	0	0	0	0	0	0	0	0	0	0	0	0	0	0	0	0	1	1
WP_037705177.1	Streptomyces scabiei	MGECATKRCGTPAASARP	CRSASTTSPPACVIGNSRNASWSGPVTAASTSDTAHRAFIRSMSSPVGATRDIA	528845	528626	2	N	3231	0	5446.61	9417	0	0	1	1	0	0	0	0	0	0	1	0	1	1	0	0	1	1	1	1	1	0	1	54	18	72	0.333333	1	4	2	6	4	2	6	4	2	0	0	2	0	1	2	0	0	0	1	1	0	2	1	2	0	0	0	0	1	3	4	7	3	9	5	2	2	2	0	0	3	1	3	0	0	1	1	4	11	6	1	0	3	2	2	5	7	19	17	0	0	0	0	1	0	0	0	0	0	0	0	0	0	0	0	0	0	0	0	13	7	2	2	4	0	1	5	1	3	0	1	2	1	6	12	8	1	0	3	2	3	8	11	26	20	0	0	0	0	0	0	0	0	0	0	0	0	0	0	0	0	0	0	0	0	0	0	0	0	0	0	0	0	0	0	0	0	0	0	1	0
WP_037705177.1	Streptomyces scabiei	MPMGECATKRCGTPAASA	RPCRSASTTSPPACVIGNSRNASWSGPVTAASTSDTAHRAFIRSMSSPVGATRDIA	528851	528626	2	N	3232	0	5699.76	9417	0	0	1	1	0	0	0	0	0	0	0	0	1	1	0	0	1	1	1	1	1	0	1	56	18	74	0.321429	1	5	1	6	5	1	6	4	1	0	0	2	0	1	2	0	0	0	1	2	0	2	1	2	0	0	0	0	1	2	3	8	3	9	6	2	2	2	0	0	3	1	3	0	0	1	1	5	11	6	1	0	3	2	2	6	8	19	17	0	1	0	0	0	0	0	0	0	0	0	0	0	0	0	0	0	0	0	0	13	7	2	2	4	0	1	5	1	3	0	1	3	1	7	12	8	1	0	3	2	3	8	11	27	20	0	0	0	0	0	0	0	0	0	0	0	0	0	0	0	0	0	0	0	0	0	0	0	0	0	0	0	0	0	0	0	0	0	0	1	0
WP_037705177.1	Streptomyces scabiei	VYADGGVRYEEVWNTR	GFGKTVPIGEYNFASSLRYWELQECILVRSGDGSIHVGYCAPGVYTQYV	528855	528657	3	N	3233	0	5412.61	9448	0	0	1	1	0	0	0	1	0	0	0	0	1	1	0	1	0	0	1	1	1	0	1	49	16	65	0.326531	1	0	-1	-1	0	1	1	1	2	1	1	0	0	2	2	0	0	0	0	0	0	0	0	1	1	2	3	3	3	2	5	6	1	2	2	1	1	2	2	3	7	1	3	3	1	0	2	2	4	2	1	5	5	8	4	3	7	20	6	0	0	0	0	0	0	0	1	0	0	0	0	0	0	0	0	0	0	0	0	3	4	2	2	2	2	5	9	1	3	3	1	0	2	2	4	3	2	7	8	11	7	5	12	26	7	0	0	0	0	0	0	0	0	0	0	0	0	0	0	0	0	0	0	0	0	0	0	0	0	0	0	0	0	0	0	0	0	0	0	1	1
WP_055535820.1	Streptomyces alboniger	MGRGREGAGRGRPSRPVLSAGLIAREALAMIDTEGADAFSLPRLAGRLGVKAASLYN	HLDGRAAVIESVRRLVVEEIDVSVFAVLPWPDALAAWARSYRDAFARHPHAIDLLVTTTIGSPAMLAMYESVVEALARGGWPPGRLVTVLTSVESFVLGSALDLVAPPPMIDPSGRAPRVPALAAALHAAPEHDKAARAEQAFASGLQALVRGLVAQLAEVRTSDAAGRQPG	470960	471650	3	N	3234	0	18063.6	549	0	0	0	0	0	0	0	0	0	0	0	0	1	1	0	0	1	0	1	1	1	0	1	172	57	229	0.331395	0	2	4	6	2	4	6	10	8	2	1	0	0	3	9	0	2	7	1	2	1	3	4	1	0	1	2	2	5	9	14	32	5	33	14	9	0	0	4	9	11	5	5	19	1	3	4	14	11	6	3	2	19	9	18	15	33	90	17	0	0	0	0	0	0	0	0	1	0	0	0	0	0	0	0	0	0	0	0	43	22	11	1	0	4	12	20	5	7	26	2	5	5	17	15	7	3	3	21	11	23	24	47	122	22	0	0	0	0	0	0	0	0	0	0	0	0	0	0	0	0	0	0	0	0	0	0	0	0	0	0	0	0	0	0	0	0	0	0	1	0
WP_055535820.1	Streptomyces alboniger	VTKQTDRWRK	KMERGAPSSAPRRLPLCHESSRPAPHPSPDDG	471646	471775	-4	N	3235	0	3416.65	424	1	0	0	0	0	0	0	0	0	0	0	0	1	0	1	1	1	0	1	1	0	0	1	32	10	42	0.3125	1	3	3	6	3	3	6	0	2	1	0	0	1	0	0	0	0	0	2	0	0	0	0	2	1	0	1	1	1	4	5	1	2	3	4	2	0	1	0	2	2	2	0	2	1	1	0	7	5	0	0	0	0	0	4	5	9	8	5	0	0	0	0	0	0	0	0	0	0	0	1	0	0	0	0	0	0	0	0	3	6	3	0	1	1	2	2	2	0	2	3	1	0	7	5	2	1	0	1	1	5	9	14	9	7	0	0	0	0	0	0	0	0	0	0	0	0	0	0	0	0	0	0	0	0	0	0	0	0	0	0	0	0	0	0	0	0	0	0	1	1
WP_055535820.1	Streptomyces alboniger	MERGAPS	SAPRRLPLCHESSRPAPHPSPDDG	471679	471775	-3	N	3236	0	2560.23	424	1	0	0	0	0	0	0	0	0	0	0	0	1	0	1	0	0	0	1	1	0	0	1	24	7	31	0.291667	2	2	0	2	2	0	2	1	1	0	0	0	0	1	1	0	0	0	0	1	0	1	1	0	0	0	0	0	1	1	2	3	1	2	3	2	0	1	0	1	1	2	0	2	0	0	0	6	4	0	0	0	0	0	3	3	6	5	4	0	0	0	0	0	0	0	0	0	0	0	0	0	0	0	1	0	0	0	0	3	4	2	0	1	0	2	2	2	0	2	0	1	0	7	5	0	0	0	0	0	4	4	8	8	5	0	0	0	0	0	0	0	0	0	0	0	0	0	0	0	0	0	0	0	0	0	0	0	0	0	0	0	0	0	0	0	0	0	0	1	0
WP_055535820.1	Streptomyces alboniger	VRPVGSPSAMSRAALRHTPRRTT	VDAQVETFLDFVRTRAVDLKSFRPNPQVAMRIHHRIYVFPIVILSFVVLPCLPVVHLSGCCDHVLTRGSR	471701	471983	-2	N	3237	0	7963.25	216	1	0	0	0	0	0	0	0	0	0	0	0	1	1	1	0	0	0	1	1	0	0	1	70	23	93	0.328571	0	7	6	13	7	6	13	3	5	0	0	0	0	0	1	1	0	1	0	1	0	3	3	3	0	0	2	0	0	5	5	8	6	3	7	4	1	3	2	1	2	4	4	7	1	1	5	5	4	3	0	1	12	6	5	8	13	29	7	0	0	0	0	0	0	0	0	0	0	0	0	0	0	0	0	0	0	0	1	6	12	4	1	3	2	1	3	5	4	8	1	2	5	8	7	6	0	1	14	6	5	13	18	37	13	0	0	0	0	0	0	0	0	0	0	0	0	0	0	0	0	0	0	0	0	0	0	0	0	0	0	0	0	0	0	0	0	0	0	1	1
WP_055535820.1	Streptomyces alboniger	MSRAALRHTPRRTTVDAQVET	FLDFVRTRAVDLKSFRPNPQVAMRIHHRIYVFPIVILSFVVLPCLPVVHLSGCCDHVLTRGSR	471728	471983	-1	N	3238	0	7220.9	216	1	0	0	0	0	0	0	0	0	0	0	0	1	1	1	0	0	0	1	1	0	0	1	63	21	84	0.333333	0	9	3	12	9	3	12	3	4	1	0	0	1	1	0	1	0	1	0	1	0	1	1	4	0	0	2	0	2	4	6	7	5	2	7	3	1	3	1	0	2	4	4	7	1	1	5	5	4	2	0	1	10	6	3	8	11	26	6	0	0	0	0	0	0	0	0	0	0	0	0	0	1	0	0	0	0	0	0	5	11	4	1	3	2	1	2	5	4	8	1	2	5	6	5	6	0	1	12	6	5	12	17	33	11	0	0	0	0	0	0	0	0	0	0	0	0	0	0	0	0	0	0	0	0	0	0	0	0	0	0	0	0	0	0	0	0	0	0	1	0
WP_055535820.1	Streptomyces alboniger	LKSFRPNPQVAMR	IHHRIYVFPIVILSFVVLPCLPVVHLSGCCDHVLTRGSR	471824	471983	-1	N	3239	0	4376.36	216	1	0	0	0	0	0	0	0	0	0	0	0	1	1	1	0	1	0	1	1	0	0	1	39	13	52	0.333333	1	6	3	9	6	3	9	1	2	0	1	0	1	0	0	0	0	1	1	1	1	2	1	0	0	0	1	1	0	3	3	4	1	0	3	1	0	3	0	0	2	4	4	5	0	0	2	3	3	1	0	1	7	3	1	3	4	18	4	0	0	0	0	0	0	0	0	0	1	0	0	0	0	0	0	0	0	0	0	1	5	1	1	3	1	0	2	4	4	6	1	1	3	5	4	1	0	1	8	4	1	6	7	22	5	0	0	0	0	0	0	0	0	0	0	0	0	0	0	0	0	0	0	0	0	0	0	0	0	0	0	0	0	0	0	0	0	0	0	1	1
WP_055535820.1	Streptomyces alboniger	MRIHHRIYVF	PIVILSFVVLPCLPVVHLSGCCDHVLTRGSR	471857	471983	-1	N	3240	0	3310.78	216	1	0	0	0	0	0	0	0	0	0	0	0	1	1	1	0	0	0	1	1	0	0	1	31	10	41	0.322581	1	3	4	7	3	4	7	0	2	0	0	0	0	0	0	2	2	0	0	1	1	0	0	0	0	1	1	2	0	2	2	4	0	0	2	1	0	3	0	0	2	2	2	5	0	0	1	3	3	1	0	0	6	1	1	2	3	15	4	0	0	0	0	0	0	0	0	0	0	0	0	0	0	1	0	0	0	0	0	0	4	1	0	3	0	0	2	4	4	5	0	1	2	3	3	1	0	1	7	3	1	4	5	19	4	0	0	0	0	0	0	0	0	0	0	0	0	0	0	0	0	0	0	0	0	0	0	0	0	0	0	0	0	0	0	0	0	0	0	1	0
WP_055535820.1	Streptomyces alboniger	LSYFLLWSCHAFRLCTYLVAATTSSPGVPDEPRTG	SAEPSCAVDQGSGRPSST	471891	472053	-3	N	3241	0	1716.73	146	1	1	0	0	1	1	0	0	0	1	0	0	0	0	1	1	0	1	1	1	0	0	1	18	35	53	1.94444	1	-1	1	0	1	1	0	3	2	1	0	2	0	1	2	1	0	5	0	0	2	3	4	4	1	2	2	5	2	2	4	12	8	2	1	1	0	1	1	1	2	0	0	0	0	0	0	2	5	1	0	0	1	0	2	1	3	5	6	0	0	0	0	0	0	0	0	0	0	0	0	0	0	0	1	0	0	0	0	5	3	2	0	3	1	2	4	1	0	5	0	0	2	5	9	5	1	2	3	5	4	3	7	17	14	0	0	0	0	0	0	0	0	0	0	0	0	0	0	0	0	0	0	0	0	0	0	0	0	0	0	0	0	0	0	0	0	0	0	1	1
WP_055535820.1	Streptomyces alboniger	LWSCHAFRLCTYLVAATTSSPGVPDEPRTG	SAEPSCAVDQGSGRPSST	471906	472053	-3	N	3242	0	1716.73	146	1	1	0	0	1	1	0	0	0	1	0	0	0	0	1	1	0	1	1	1	0	0	1	18	30	48	1.66667	1	-1	1	0	1	1	0	3	2	1	0	2	0	1	2	1	0	3	0	0	1	3	3	4	1	1	2	3	2	2	4	10	7	2	1	1	0	1	1	1	2	0	0	0	0	0	0	2	5	1	0	0	1	0	2	1	3	5	6	0	0	0	0	0	0	0	0	0	0	0	0	0	0	0	1	0	0	0	0	5	3	2	0	3	1	2	4	1	0	3	0	0	1	5	8	5	1	1	3	3	4	3	7	15	13	0	0	0	0	0	0	0	0	0	0	0	0	0	0	0	0	0	0	0	0	0	0	0	0	0	0	0	0	0	0	0	0	0	0	1	1
WP_055535820.1	Streptomyces alboniger	MPSGCAPIWLLR	PRPHPGFPMSPGPVRRSPRAPSTREVAVHPLPEEKS	471919	472066	-1	N	3243	0	3934.06	133	1	1	0	0	0	0	0	0	0	0	0	0	1	1	0	1	0	1	1	1	0	0	1	36	12	48	0.333333	4	5	1	6	5	1	6	1	1	0	0	1	0	0	1	0	1	2	0	1	0	2	1	0	1	0	0	1	0	1	1	6	1	2	5	0	0	0	0	3	2	2	0	1	1	1	1	10	4	1	0	0	3	1	3	6	9	9	5	0	0	0	0	0	0	0	0	0	0	0	0	0	0	1	0	0	0	0	0	3	6	0	0	1	0	3	3	2	1	3	1	2	1	12	5	1	1	0	3	2	3	7	10	15	6	0	0	0	0	0	0	0	0	0	0	0	0	0	0	0	0	0	0	0	0	0	0	0	0	0	0	0	0	0	0	0	0	0	0	1	0
WP_055535820.1	Streptomyces alboniger	LCTYLVAATTSSPGVPDEPRTG	SAEPSCAVDQGSGRPSST	471930	472053	-2	N	3244	0	1716.73	146	1	1	0	0	1	1	0	0	0	1	0	0	0	0	1	0	0	1	1	1	0	0	1	18	22	40	1.22222	1	-1	-1	-2	1	1	2	2	1	1	0	1	0	1	2	0	0	2	0	0	0	3	2	4	0	1	2	1	2	1	3	8	6	2	1	1	0	1	1	1	2	0	0	0	0	0	0	2	5	1	0	0	1	0	2	1	3	5	6	0	0	0	0	0	0	0	0	0	0	0	0	0	0	0	1	0	0	0	0	4	2	2	0	2	1	2	4	0	0	2	0	0	0	5	7	5	0	1	3	1	4	2	6	13	12	0	0	0	0	0	0	0	0	0	0	0	0	0	0	0	0	0	0	0	0	0	0	0	0	0	0	0	0	0	0	0	0	0	0	1	1
WP_055535820.1	Streptomyces alboniger	LLRPRPHPG	FPMSPGPVRRSPRAPSTREVAVHPLPEEKS	471946	472066	1	N	3245	0	3292.72	133	1	1	0	0	0	0	0	0	0	0	0	0	1	1	0	0	0	0	1	1	0	0	1	30	9	39	0.3	3	3	3	6	3	3	6	0	2	0	0	0	0	0	1	1	0	2	0	0	0	3	0	0	0	0	0	0	0	2	2	3	0	2	4	0	0	0	0	3	1	1	0	1	1	1	1	7	4	1	0	0	3	1	3	5	8	8	5	0	0	0	0	0	0	0	0	0	0	0	0	0	1	0	0	0	0	0	0	2	6	0	0	0	0	3	2	2	0	3	1	1	1	10	4	1	0	0	3	1	3	7	10	11	5	0	0	0	0	0	0	0	0	0	0	0	0	0	0	0	0	0	0	0	0	0	0	0	0	0	0	0	0	0	0	0	0	0	0	1	1
WP_055535820.1	Streptomyces alboniger	MKKAYEAPALIRLGTFRKKTG	LLARNGNDRLIFSKN	472062	472173	23	Y	3246	1	1711.94	26	1	1	0	0	1	1	1	0	0	1	0	0	1	0	0	0	1	0	1	1	0	0	1	15	21	36	1.4	0	2	5	7	2	5	7	3	2	0	0	0	0	1	2	0	1	2	4	1	1	1	0	2	0	1	0	2	1	6	7	9	2	1	2	1	3	0	0	0	1	0	1	3	1	0	1	0	1	0	0	0	0	1	1	3	4	6	1	0	0	0	0	0	0	0	0	0	0	1	0	0	0	0	0	0	0	0	0	4	4	1	3	0	0	1	3	0	2	5	5	1	2	1	1	2	0	1	0	3	2	9	11	15	3	1	1	0	1	0	0	1	0	0	0	0	0	0	0	0	0	4	51	49.1081	0	3.22535	0	0	-9.66216	0	0	0	0	0	0	0	0	0	93.6713	0	0
WP_055535820.1	Streptomyces alboniger	MTSPQVEDGRPLPWSTA	HEGSAEPVRGSSGTPGEDVVAATR	472064	471938	0	N	3247	0	2347.11	135	1	1	0	0	0	0	0	0	0	1	0	0	1	0	0	1	0	0	1	1	0	0	1	24	17	41	0.708333	1	-1	-1	-2	1	1	2	1	1	1	0	0	1	1	1	0	0	1	0	1	0	3	2	2	1	0	1	1	2	1	3	5	4	3	2	1	0	0	0	3	4	1	0	0	0	0	0	2	3	2	0	0	3	0	4	2	6	10	5	0	0	0	0	0	0	0	0	1	0	0	0	0	0	0	0	0	0	0	0	4	3	2	0	0	1	4	5	1	0	1	0	1	0	5	5	4	1	0	4	1	6	3	9	15	9	0	0	0	0	0	0	0	0	0	0	0	0	0	0	0	0	0	0	0	0	0	0	0	0	0	0	0	0	0	0	0	0	0	0	1	0
WP_055535820.1	Streptomyces alboniger	LTRSHRAM	ENSINVSMNQFLQQCRNYTAVETTPGQ	476717	476609	-1	N	3248	0	3053.39	1836	0	0	1	0	0	0	0	0	0	0	0	0	1	1	1	0	0	0	1	1	1	0	1	27	8	35	0.296296	0	-1	3	2	1	3	2	1	2	0	0	0	0	0	0	1	0	1	0	1	0	0	1	1	0	0	0	0	0	2	2	3	2	1	1	0	4	1	4	2	1	0	1	1	0	1	1	1	2	3	0	1	2	2	2	1	3	7	5	0	0	0	0	0	0	1	0	0	0	0	0	0	0	0	0	0	0	0	0	2	3	0	4	1	4	2	1	1	1	2	0	2	1	1	3	4	0	1	2	2	2	3	5	10	7	0	0	0	0	0	0	0	0	0	0	0	0	0	0	0	0	0	0	0	0	0	0	0	0	0	0	0	0	0	0	0	0	0	0	1	1
WP_055535820.1	Streptomyces alboniger	VMLHAGAPSSLFALLGGRERHIVTG	PDHPASFYIPVDSTGAITRNA	478522	478663	4	N	3249	0	2210.07	3749	0	0	1	0	1	0	0	0	0	1	0	0	1	1	0	0	0	0	1	1	1	0	0	21	25	46	1.19048	2	0	3	3	0	3	3	3	2	0	0	0	0	1	4	2	1	4	0	1	1	1	2	1	0	0	2	1	1	2	3	15	3	3	1	2	1	0	0	0	1	1	2	0	0	0	1	3	2	2	0	1	1	2	2	1	3	7	4	0	0	0	0	0	0	0	0	0	0	0	0	0	0	1	0	0	0	0	0	6	3	2	1	0	0	1	5	3	3	4	0	1	2	4	4	3	0	1	3	3	3	3	6	22	7	0	0	0	0	0	0	0	0	0	0	0	0	0	0	0	0	0	0	0	0	0	0	0	0	0	0	0	0	0	0	0	0	0	0	1	1
WP_055535820.1	Streptomyces alboniger	MLHAGAPSSLFALLGGRERHIVTG	PDHPASFYIPVDSTGAITRNA	478525	478663	5	N	3250	0	2210.07	3752	0	0	1	0	1	0	0	0	0	1	0	0	1	1	0	0	0	0	1	1	1	0	0	21	24	45	1.14286	2	0	3	3	0	3	3	3	2	0	0	0	0	1	4	2	1	4	0	1	1	1	2	1	0	0	1	1	1	2	3	14	3	3	1	2	1	0	0	0	1	1	2	0	0	0	1	3	2	2	0	1	1	2	2	1	3	7	4	0	0	0	0	0	0	0	0	0	0	0	0	0	0	1	0	0	0	0	0	6	3	2	1	0	0	1	5	3	3	4	0	1	2	4	4	3	0	1	2	3	3	3	6	21	7	0	0	0	0	0	0	0	0	0	0	0	0	0	0	0	0	0	0	0	0	0	0	0	0	0	0	0	0	0	0	0	0	0	0	1	0
WP_055535820.1	Streptomyces alboniger	MEHHDKREERPPRLRRRAQGELEQQVLAALHAARGPVSAAWVQERIGGDLAYTTVMTILTRLLAKNVVTRERAGRSFAWTPASDEAGLAAFRMRKVLDGESDREAVLASFVTTL	TADDEQLLRELLGRAGAETDD	478534	478126	4	N	3251	0	2269.07	3353	0	0	1	0	1	0	1	0	0	0	0	0	0	0	0	1	1	0	1	1	1	1	1	21	114	135	5.42857	0	-5	6	1	5	6	1	17	15	5	1	0	4	10	7	3	2	12	3	3	3	4	5	8	2	1	9	6	15	18	33	50	13	3	2	4	0	0	1	3	2	0	0	4	0	0	0	0	0	2	0	0	0	0	7	2	9	9	2	0	0	0	0	0	0	0	0	0	0	0	0	0	0	0	0	1	0	0	0	20	17	9	1	0	5	13	9	3	2	16	3	3	3	4	5	10	2	1	9	6	22	20	42	59	15	0	0	0	0	0	0	0	0	0	0	0	0	0	0	0	0	0	0	0	0	0	0	0	0	0	0	0	0	0	0	0	0	0	0	1	0
WP_055535820.1	Streptomyces alboniger	MGVSLAKGGNVSLSKEAPGLTAVLVGLGWDVRTTTGTDYDLDASALL	CDDSGKVVSDQHFIFYNNLTSPDGSVEHTGDNLTGEGEGDDEAVKVNLAQVPAQITKIVFPVSIHDAENRGQSFGQVRNAFIRVVNQADGVEIARYDLSEDASTETAMVFGELYRHGAEWKFRAVGQGYASGLRGIATDFGVNV	478684	479260	6	N	3252	0	15554.5	3911	0	0	1	0	0	0	1	0	0	0	0	0	1	1	1	1	1	0	1	1	1	1	1	144	47	191	0.326389	0	-7	-2	-9	7	2	9	5	1	4	1	0	0	1	7	0	0	8	2	1	0	1	4	5	1	1	5	2	5	3	8	26	9	13	7	12	8	1	7	10	16	4	7	6	4	1	8	3	9	7	1	4	16	13	22	11	33	59	16	0	0	0	0	1	0	0	0	0	0	0	0	0	0	0	0	0	0	0	0	18	8	16	9	1	7	11	23	4	7	14	6	2	8	4	13	12	2	5	21	15	27	14	41	85	25	0	0	0	0	0	0	0	0	1	0	0	0	0	0	0	0	1	0	0	0	0	0	0	0	0	-41.2564	0	0	0	0	0	0	0	-41.2564	0	0
WP_055535820.1	Streptomyces alboniger	MYDDQETVRKILTELGDTWAVVGLSGNRDRPAYGVAAVLQGFGKRVVPIHPKAETVHGEQGYPSLSAVPFAVDVVDVFVNSGLAGQVADEAVAAGARAVWFQLGVIDEAAYERTR	AAGLDMVMDRCPAIEIPRLG	479308	479716	0	N	3253	0	2109.04	4535	0	0	1	0	1	1	0	0	0	0	0	0	0	0	1	1	1	0	1	1	1	1	1	20	115	135	5.75	0	-1	-3	-4	1	3	4	16	7	8	2	0	5	7	12	2	3	7	3	1	4	5	4	5	2	4	18	10	15	10	25	57	9	3	2	2	0	1	0	1	2	0	2	2	0	2	0	2	0	0	0	0	1	0	3	2	5	12	0	1	0	0	0	0	0	0	0	0	0	0	0	0	0	0	0	0	0	0	0	19	9	10	2	1	5	8	14	2	5	9	3	3	4	7	4	5	2	4	19	10	18	12	30	69	9	0	0	0	0	0	0	0	0	0	0	0	0	0	0	0	0	0	0	0	0	0	0	0	0	0	0	0	0	0	0	0	0	0	0	1	0
WP_055535820.1	Streptomyces alboniger	VRALTYRLERIHKLTGANPSDPVHRYTLQTA	VIGARLLDWPSKRF	479874	479736	5	N	3254	0	1638.93	4963	0	0	1	0	1	1	0	0	0	0	0	0	1	1	0	0	1	0	1	1	1	0	1	14	31	45	2.21429	0	2	5	7	2	5	7	3	4	1	1	0	1	1	1	2	1	4	1	0	0	2	1	4	0	2	2	2	2	5	7	11	5	1	2	1	0	0	0	0	1	0	1	2	1	0	1	1	1	0	1	0	1	2	1	3	4	6	1	0	0	0	0	0	0	0	0	0	0	0	0	0	0	0	0	0	0	0	1	4	6	2	1	0	1	1	2	2	2	6	2	0	1	3	2	4	1	2	3	4	3	8	11	17	6	0	0	0	0	0	0	0	0	0	0	0	0	0	0	0	0	0	0	0	0	0	0	0	0	0	0	0	0	0	0	0	0	0	0	1	1
WP_055535820.1	Streptomyces alboniger	VAAEAARRLALSVRALTYRLERIHKLTGANPSDPVHRYTLQTA	VIGARLLDWPSKRF	479910	479736	5	N	3255	0	1638.93	4963	0	0	1	0	1	1	0	0	0	0	0	0	1	1	0	0	1	0	1	1	1	1	1	14	43	57	3.07143	0	2	6	8	2	6	8	8	6	1	1	0	1	2	1	2	1	6	1	0	0	2	2	4	0	2	3	2	3	7	10	19	6	1	2	1	0	0	0	0	1	0	1	2	1	0	1	1	1	0	1	0	1	2	1	3	4	6	1	0	0	0	0	0	0	0	0	0	0	0	0	0	0	0	0	0	0	0	1	9	8	2	1	0	1	2	2	2	2	8	2	0	1	3	3	4	1	2	4	4	4	10	14	25	7	0	0	0	0	0	0	0	0	0	0	0	0	0	0	0	0	0	0	0	0	0	0	0	0	0	0	0	0	0	0	0	0	0	0	1	1
WP_161175053.1	Streptomyces sp. SID7804	MVRTPLTPEERERGERLGRLLREARGGRSMTEVAASAGISAETLRKIETGRAPTPAFFTV	AAVAGALGLSMDRLVESCEPSAPVAA	735	474	-2	N	3256	0	2466.22	602	0	0	0	0	1	0	0	0	0	0	0	0	0	0	1	0	1	0	1	1	0	0	1	26	60	86	2.30769	0	-2	3	1	2	3	1	7	10	0	0	0	0	8	6	0	2	5	1	2	2	4	3	7	0	0	3	2	8	11	19	25	10	7	1	1	0	1	0	2	2	0	0	3	0	1	0	2	3	0	0	0	3	0	3	1	4	16	3	1	0	0	0	0	0	0	0	0	0	0	0	0	0	0	0	0	0	0	0	14	11	1	0	1	0	10	8	0	2	8	1	3	2	6	6	7	0	0	6	2	11	12	23	41	13	0	0	0	0	0	0	0	0	0	0	0	0	0	0	0	0	0	0	0	0	0	0	0	0	0	0	0	0	0	0	0	0	0	0	1	0
WP_161175053.1	Streptomyces sp. SID7804	LAQGNRKRGVPATLTTAA	PHAVTARDAMDVRGRLRAATSVVCGGPWRARPSGSPAHPSRTPARPTMQPPRRPTW	762	987	3	N	3257	0	6060.12	350	1	0	0	0	0	1	1	0	0	0	0	0	1	1	1	0	1	0	1	0	0	0	1	56	18	74	0.321429	1	10	3	13	10	3	13	4	2	0	1	0	1	0	2	0	0	2	1	0	0	1	0	3	0	0	1	0	0	3	3	9	3	8	10	2	0	1	1	0	4	2	0	1	0	2	0	10	4	5	2	0	4	2	2	10	12	19	9	0	0	0	0	0	0	0	0	0	0	0	0	0	0	1	0	0	0	0	0	12	12	2	1	1	2	0	6	2	0	3	1	2	0	11	4	8	2	0	5	2	2	13	15	28	12	0	0	0	0	0	0	0	0	0	0	0	0	0	0	0	0	0	0	0	0	0	0	0	0	0	0	0	0	0	0	0	0	0	0	1	1
WP_161175053.1	Streptomyces sp. SID7804	VPATLTTAAPHAVTAR	DAMDVRGRLRAATSVVCGGPWRARPSGSPAHPSRTPARPTMQPPRRPTW	789	987	-2	N	3258	0	5327.71	350	1	0	0	0	0	0	0	0	0	0	0	0	1	1	1	0	0	0	1	0	0	0	1	49	16	65	0.326531	0	8	2	10	8	2	10	5	1	0	0	0	0	0	0	1	0	1	0	0	0	2	0	4	0	0	2	0	0	1	1	8	4	6	9	2	0	1	1	0	4	1	0	1	0	2	0	9	4	4	2	0	3	2	2	9	11	16	8	0	0	1	0	0	0	0	0	0	0	0	0	0	0	0	0	0	0	0	0	11	10	2	0	1	1	0	4	2	0	2	0	2	0	11	4	8	2	0	5	2	2	10	12	24	12	0	0	0	0	0	0	0	0	0	0	0	0	0	0	0	0	0	0	0	0	0	0	0	0	0	0	0	0	0	0	0	0	0	0	1	1
WP_161175053.1	Streptomyces sp. SID7804	VTARDAMDVRGRL	RAATSVVCGGPWRARPSGSPAHPSRTPARPTMQPPRRPTW	825	987	-2	N	3259	0	4314.2	350	1	0	0	0	0	0	0	0	0	0	0	0	1	1	1	0	0	0	1	0	0	0	1	40	13	53	0.325	0	8	1	9	8	1	9	2	3	2	0	0	0	0	1	0	0	1	0	1	0	0	0	1	0	0	2	0	2	3	5	7	1	5	7	0	0	1	1	0	3	1	0	0	0	1	0	9	4	4	2	0	2	2	0	7	7	11	8	0	1	0	0	0	0	0	0	0	0	0	0	0	0	0	0	0	0	0	0	7	10	2	0	1	1	0	4	1	0	1	0	2	0	9	4	5	2	0	4	2	2	10	12	18	9	0	0	0	0	0	0	0	0	0	0	0	0	0	0	0	0	0	0	0	0	0	0	0	0	0	0	0	0	0	0	0	0	0	0	1	1
WP_161175053.1	Streptomyces sp. SID7804	MDVRGRLRAAT	SVVCGGPWRARPSGSPAHPSRTPARPTMQPPRRPTW	843	987	2	N	3260	0	3914.98	350	1	0	0	0	0	0	1	0	0	0	0	0	1	1	1	0	0	0	1	0	0	0	1	36	11	47	0.305556	1	7	2	9	7	2	9	2	3	1	0	0	0	0	1	0	0	1	0	1	0	0	0	1	0	0	1	0	1	3	4	6	1	3	6	0	0	1	1	0	3	1	0	0	0	1	0	9	4	3	2	0	2	2	0	6	6	9	7	0	0	0	0	0	0	0	0	0	0	0	0	0	0	0	1	0	0	0	0	5	9	1	0	1	1	0	4	1	0	1	0	2	0	9	4	4	2	0	3	2	1	9	10	15	8	0	0	0	0	0	0	0	0	0	0	0	0	0	0	0	0	0	0	0	0	0	0	0	0	0	0	0	0	0	0	0	0	0	0	1	0
WP_161175053.1	Streptomyces sp. SID7804	MASRAVTACG	AAVVSVAGTPRFRFPCANYYTGIRMRSWCAPL	845	716	0	N	3261	0	3543.76	492	1	0	0	1	0	0	0	0	0	0	0	0	1	1	0	0	0	1	1	0	0	0	1	32	10	42	0.3125	0	4	1	5	4	1	5	3	1	0	0	1	0	0	1	0	0	0	0	1	0	0	1	1	0	0	1	0	0	1	1	6	2	5	4	0	1	2	0	0	2	0	1	1	0	1	2	3	2	2	1	2	3	5	0	4	4	13	4	1	0	0	0	0	0	0	0	0	0	0	0	0	0	0	0	0	0	0	0	8	5	0	1	3	0	0	3	0	1	1	0	2	2	3	3	3	1	2	4	5	0	5	5	19	6	0	0	0	0	0	0	0	0	0	0	0	0	0	0	0	0	0	0	0	0	0	0	0	0	0	0	0	0	0	0	0	0	0	0	1	0
WP_161175053.1	Streptomyces sp. SID7804	VAARSRPRTSMAS	RAVTACGAAVVSVAGTPRFRFPCANYYTGIRMRSWCAPL	875	716	-2	N	3262	0	4200.08	462	1	0	0	0	0	0	0	0	0	0	0	0	1	1	1	0	0	0	1	0	0	0	1	39	13	52	0.333333	0	5	3	8	5	3	8	3	3	0	0	0	0	0	0	0	0	0	0	1	0	1	3	1	0	0	1	0	0	3	3	5	4	7	5	0	1	3	0	0	3	0	1	1	0	1	2	3	2	3	1	2	4	5	0	5	5	17	5	0	1	0	0	0	0	0	0	0	0	0	0	0	0	0	0	0	0	0	0	10	8	0	1	3	0	0	3	0	1	1	0	2	2	4	5	4	1	2	5	5	0	8	8	22	9	0	0	0	0	0	0	0	0	0	0	0	0	0	0	0	0	0	0	0	0	0	0	0	0	0	0	0	0	0	0	0	0	0	0	1	1
WP_161175053.1	Streptomyces sp. SID7804	VVCGGPWR	ARPSGSPAHPSRTPARPTMQPPRRPTW	879	987	-3	N	3263	0	2973.53	350	1	0	0	0	0	0	0	0	0	0	0	0	1	1	0	1	0	1	1	0	0	0	1	27	8	35	0.296296	2	6	1	7	6	1	7	0	1	0	0	1	0	0	2	0	0	0	0	0	0	1	0	0	1	0	2	1	0	1	1	4	0	3	5	0	0	0	1	0	1	1	0	0	0	1	0	8	3	3	1	0	0	1	0	5	5	5	6	1	0	0	0	0	0	0	0	0	0	0	0	0	0	0	0	0	0	0	0	3	6	0	0	1	1	0	3	1	0	0	0	1	0	9	3	3	2	0	2	2	0	6	6	9	6	0	0	0	0	0	0	0	0	0	0	0	0	0	0	0	0	0	0	0	0	0	0	0	0	0	0	0	0	0	0	0	0	0	0	1	1
WP_161175053.1	Streptomyces sp. SID7804	VCGGPWRA	RPSGSPAHPSRTPARPTMQPPRRPTW	882	987	-3	N	3264	0	2902.49	350	1	0	0	0	0	0	0	0	0	0	0	0	1	1	0	1	0	1	1	0	0	0	1	26	8	34	0.307692	3	6	1	7	6	1	7	1	1	0	0	1	0	0	2	0	0	0	0	0	0	1	0	0	1	0	1	1	0	1	1	4	0	2	5	0	0	0	1	0	1	1	0	0	0	1	0	8	3	3	1	0	0	1	0	5	5	4	6	0	1	0	0	0	0	0	0	0	0	0	0	0	0	0	0	0	0	0	0	3	6	0	0	1	1	0	3	1	0	0	0	1	0	9	3	3	2	0	1	2	0	6	6	8	6	0	0	0	0	0	0	0	0	0	0	0	0	0	0	0	0	0	0	0	0	0	0	0	0	0	0	0	0	0	0	0	0	0	0	1	1
WP_161175053.1	Streptomyces sp. SID7804	VRRTMASAPQRLPRASESHPRAPDHAAATKADVVTFLHTSARATHDRTRPGHSTQPDRMTSDITRHSHMVLLFCISLPFRTV	LPLAKCRTAPRPGERAVTSSEEQS	884	1205	-3	N	3265	0	2564.3	132	1	1	0	0	1	0	0	0	0	0	0	0	0	0	1	0	1	1	1	0	0	0	1	24	82	106	3.41667	1	1	13	14	1	13	14	10	11	5	0	1	2	1	1	7	2	5	1	3	3	7	8	10	0	0	5	3	6	12	18	26	18	3	3	0	0	1	1	3	1	0	0	2	1	0	0	3	3	2	0	0	1	0	3	4	7	7	5	0	0	0	0	0	0	0	0	0	0	1	0	0	0	0	0	0	0	0	0	13	14	5	0	2	3	4	2	7	2	7	2	3	3	10	11	12	0	0	6	3	9	16	25	33	23	0	0	0	0	0	0	0	0	0	0	0	0	0	0	0	0	0	0	0	0	0	0	0	0	0	0	0	0	0	0	0	0	0	0	1	1
WP_161175053.1	Streptomyces sp. SID7804	MASAPQRLPRASESHPRAPDHAAATKADVVTFLHTSARATHDRTRPGHSTQPDRMTSDITRHSHMVLLFCISLPFRTV	LPLAKCRTAPRPGERAVTSSEEQS	896	1205	-2	N	3266	0	2564.3	132	1	1	0	0	1	0	0	0	0	0	0	0	0	0	1	0	1	1	1	0	0	0	1	24	78	102	3.25	1	1	11	12	1	11	12	10	9	5	0	1	2	1	1	7	2	5	1	3	3	7	8	9	0	0	4	3	6	10	16	25	17	3	3	0	0	1	1	3	1	0	0	2	1	0	0	3	3	2	0	0	1	0	3	4	7	7	5	0	0	0	0	0	0	0	0	0	0	1	0	0	0	0	0	0	0	0	0	13	12	5	0	2	3	4	2	7	2	7	2	3	3	10	11	11	0	0	5	3	9	14	23	32	22	0	0	0	0	0	0	0	0	0	0	0	0	0	0	0	0	0	0	0	0	0	0	0	0	0	0	0	0	0	0	0	0	0	0	1	0
WP_161175053.1	Streptomyces sp. SID7804	MVRRTPR	SWRRGAGRGRPWRRVPSRRVVRRW	898	802	-1	N	3267	0	3026.72	439	1	0	0	0	0	0	0	0	0	0	0	0	1	0	0	0	0	0	1	0	0	0	1	24	7	31	0.291667	0	10	3	13	10	3	13	0	3	0	0	0	0	0	0	0	0	0	0	1	0	1	0	1	0	0	1	0	0	3	3	2	1	1	10	0	0	0	0	0	3	0	0	0	0	0	0	2	2	0	3	0	3	3	0	10	10	7	2	0	0	0	0	0	0	0	0	0	0	0	0	0	0	0	1	0	0	0	0	1	13	0	0	0	0	0	3	0	0	0	0	1	0	3	2	1	3	0	4	3	0	13	13	9	3	0	0	0	0	0	0	0	0	0	0	0	0	0	0	0	0	0	0	0	0	0	0	0	0	0	0	0	0	0	0	0	0	0	0	1	0
WP_161175053.1	Streptomyces sp. SID7804	MRGGAAGARSPWSAA	HHARGGAEPAADVHGVACRHGVWCGGGECGRHAAFSVPLCQLLYRY	930	744	2	N	3268	0	4856.27	407	1	0	0	1	0	1	0	0	0	0	0	0	1	1	0	1	0	0	1	0	0	0	1	46	15	61	0.326087	1	6	2	8	6	2	8	5	2	0	0	0	0	0	3	0	0	0	0	1	0	1	2	0	1	0	0	1	0	2	2	9	2	7	4	1	0	4	1	2	8	5	0	3	0	0	1	2	1	0	1	2	4	4	3	4	7	22	1	0	0	0	0	0	0	0	0	1	0	0	0	0	0	0	0	0	0	0	0	12	6	1	0	4	1	2	11	5	0	3	0	1	1	3	3	0	2	2	4	5	3	6	9	31	3	0	0	0	0	0	0	0	0	0	0	0	0	0	0	0	0	0	0	0	0	0	0	0	0	0	0	0	0	0	0	0	0	0	0	1	0
WP_161175053.1	Streptomyces sp. SID7804	VRLGCAGEPLGRARHGPP	HTTLVAARSRPRTSMASRAVTACGAAVVSVAGTPRFRFPCANYYTGIRMRSWCAPL	941	716	-4	N	3269	0	6023.04	396	1	0	0	0	0	0	0	0	0	0	0	0	1	1	1	0	0	1	1	0	0	0	1	56	18	74	0.321429	0	9	3	12	9	3	12	2	3	0	0	1	0	1	4	1	0	2	0	0	0	3	0	0	0	0	1	0	1	3	4	9	0	10	8	0	1	3	0	0	3	1	1	2	0	2	2	4	5	6	1	2	5	5	0	8	8	23	11	0	0	0	0	0	0	0	0	1	0	0	0	0	0	0	0	0	0	0	0	12	11	0	1	4	0	1	7	2	1	4	0	2	2	7	5	6	1	2	6	5	1	11	12	32	11	0	0	0	0	0	0	0	0	0	0	0	0	0	0	0	0	0	0	0	0	0	0	0	0	0	0	0	0	0	0	0	0	0	0	1	1
WP_161175053.1	Streptomyces sp. SID7804	MVGRAGVRLGCAGEPLGRAR	HGPPHTTLVAARSRPRTSMASRAVTACGAAVVSVAGTPRFRFPCANYYTGIRMRSWCAPL	959	716	-3	N	3270	0	6411.23	378	1	0	0	0	0	0	0	0	0	0	0	0	1	1	1	0	0	1	1	0	0	0	1	60	20	80	0.333333	2	10	3	13	10	3	13	3	4	0	0	1	0	1	5	0	0	2	0	1	0	1	0	0	0	0	2	0	1	4	5	13	0	10	8	0	1	3	0	0	4	2	1	2	0	2	2	6	5	6	1	2	5	5	0	8	8	24	11	0	0	0	0	0	0	0	0	1	0	0	0	0	0	0	0	0	0	0	0	13	12	0	1	4	0	1	9	2	1	4	0	3	2	7	5	6	1	2	7	5	1	12	13	37	11	0	0	0	0	0	0	0	0	0	0	0	0	0	0	0	0	0	0	0	0	0	0	0	0	0	0	0	0	0	0	0	0	0	0	1	0
WP_161175053.1	Streptomyces sp. SID7804	VAAAWSGARGCDS	DARGSRWGALAMVRRTPRSWRRGAGRGRPWRRVPSRRVVRRW	970	802	-5	N	3271	0	5063.81	367	1	0	0	0	0	0	0	0	0	0	0	0	1	0	0	1	0	1	1	0	0	0	1	42	13	55	0.309524	0	14	0	14	14	0	14	4	1	1	0	1	0	0	2	0	0	0	0	0	0	0	2	0	1	0	1	1	1	1	2	7	2	4	15	1	0	0	0	0	5	0	0	1	0	1	0	3	3	1	4	0	4	4	1	15	16	15	4	0	0	1	0	0	0	0	0	0	0	0	0	0	0	0	0	0	0	0	0	8	16	2	0	1	0	0	7	0	0	1	0	1	0	3	5	1	5	0	5	5	2	16	18	22	6	0	0	0	0	0	0	0	0	0	0	0	0	0	0	0	0	0	0	0	0	0	0	0	0	0	0	0	0	0	0	0	0	0	0	1	1
WP_161175053.1	Streptomyces sp. SID7804	VVTFLHTSARATHDRTRPGHSTQPDRMTSDITRHSHMVLLFCISLPFRTV	LPLAKCRTAPRPGERAVTSSEEQS	980	1205	-4	N	3272	0	2564.3	132	1	1	0	0	1	0	0	0	0	0	0	0	0	0	1	0	0	1	1	0	0	0	1	24	50	74	2.08333	1	1	8	9	1	8	9	2	6	3	0	1	1	0	1	5	2	4	0	2	3	3	5	8	0	0	4	3	3	6	9	15	13	3	3	0	0	1	1	3	1	0	0	2	1	0	0	3	3	2	0	0	1	0	3	4	7	7	5	0	0	0	0	0	0	0	0	0	0	1	0	0	0	0	0	0	0	0	0	5	9	3	0	2	2	3	2	5	2	6	1	2	3	6	8	10	0	0	5	3	6	10	16	22	18	0	0	0	0	0	0	0	0	0	0	0	0	0	0	0	0	0	0	0	0	0	0	0	0	0	0	0	0	0	0	0	0	0	0	1	1
WP_161175053.1	Streptomyces sp. SID7804	VTFLHTSARATHDRTRPGHSTQPDRMTSDITRHSHMVLLFCISLPFRTV	LPLAKCRTAPRPGERAVTSSEEQS	983	1205	-4	N	3273	0	2564.3	132	1	1	0	0	1	0	0	0	0	0	0	0	0	0	1	0	0	1	1	0	0	0	1	24	49	73	2.04167	1	1	8	9	1	8	9	2	6	3	0	1	1	0	1	5	2	4	0	2	3	3	5	8	0	0	3	3	3	6	9	14	13	3	3	0	0	1	1	3	1	0	0	2	1	0	0	3	3	2	0	0	1	0	3	4	7	7	5	0	0	0	0	0	0	0	0	0	0	1	0	0	0	0	0	0	0	0	0	5	9	3	0	2	2	3	2	5	2	6	1	2	3	6	8	10	0	0	4	3	6	10	16	21	18	0	0	0	0	0	0	0	0	0	0	0	0	0	0	0	0	0	0	0	0	0	0	0	0	0	0	0	0	0	0	0	0	0	0	1	1
WP_161175053.1	Streptomyces sp. SID7804	VKKRHHVGLRGGCMVGRAGVRLG	CAGEPLGRARHGPPHTTLVAARSRPRTSMASRAVTACGAAVVSVAGTPRFRFPCANYYTGIRMRSWCAPL	998	716	0	N	3274	0	7425.73	339	1	0	0	1	0	0	0	0	0	0	1	0	1	1	0	0	1	1	1	0	0	0	1	70	23	93	0.328571	1	11	8	19	11	8	19	1	4	0	0	1	0	0	6	2	0	2	2	1	0	0	0	0	0	0	4	0	0	6	6	14	0	12	10	0	1	4	0	1	6	2	1	3	0	2	2	7	5	6	1	2	5	5	1	10	11	29	11	0	0	0	0	1	0	0	0	0	0	0	0	0	0	0	0	0	0	0	0	13	14	0	1	5	0	1	12	4	1	5	2	3	2	7	5	6	1	2	9	5	1	16	17	43	11	0	0	0	0	0	0	0	0	0	0	0	0	0	0	0	0	0	0	0	0	0	0	0	0	0	0	0	0	0	0	0	0	0	0	1	1
WP_161175053.1	Streptomyces sp. SID7804	LCEETSPRRPSWRLHGRARGG	ATRMRGGAAGARSPWSAAHHARGGAEPAADVHGVACRHGVWCGGGECGRHAAFSVPLCQLLYRY	1002	744	-2	N	3275	0	6611.14	335	1	0	0	1	0	0	0	0	0	0	0	0	1	1	0	1	0	1	1	0	0	0	1	64	21	85	0.328125	0	9	4	13	9	4	13	1	5	0	0	1	0	2	3	1	0	2	0	0	0	2	2	1	1	0	0	1	2	5	7	6	3	13	7	1	0	4	1	2	11	5	0	3	0	1	1	3	3	1	2	2	4	5	3	7	10	32	4	1	0	0	0	0	0	0	0	0	0	0	0	0	0	0	0	0	0	0	0	14	12	1	0	5	1	4	14	6	0	5	0	1	1	5	5	2	3	2	4	6	5	12	17	38	7	0	0	0	0	0	0	0	0	0	0	0	0	0	0	0	0	0	0	0	0	0	0	0	0	0	0	0	0	0	0	0	0	0	0	1	1
WP_161175053.1	Streptomyces sp. SID7804	VGRSRTCVKKRHHVGLRGGCMVGRA	GVRLGCAGEPLGRARHGPPHTTLVAARSRPRTSMASRAVTACGAAVVSVAGTPRFRFPCANYYTGIRMRSWCAPL	1019	716	3	N	3276	0	7908.03	318	1	0	0	1	0	1	0	1	0	0	0	0	1	1	0	0	1	1	1	0	0	0	1	75	25	100	0.333333	0	12	9	21	12	9	21	1	5	0	0	2	0	0	5	2	0	1	2	1	0	0	1	1	0	0	4	0	0	7	7	12	2	12	11	0	1	4	0	1	8	2	1	4	0	2	2	7	5	6	1	2	6	5	1	11	12	33	11	0	0	0	0	0	0	0	1	0	0	0	0	0	0	0	0	0	0	0	0	13	16	0	1	6	0	1	13	4	1	5	2	3	2	7	6	7	1	2	10	5	1	18	19	45	13	0	0	0	0	0	0	0	0	0	0	0	0	0	0	0	0	0	0	0	0	0	0	0	0	0	0	0	0	0	0	0	0	0	0	1	1
WP_161175053.1	Streptomyces sp. SID7804	VSGRGSLAHLCEETSPRRPSWRL	HGRARGGATRMRGGAAGARSPWSAAHHARGGAEPAADVHGVACRHGVWCGGGECGRHAAFSVPLCQLLYRY	1029	744	-2	N	3277	0	7302.5	308	1	0	0	1	0	0	0	0	0	0	0	0	1	1	0	1	0	1	1	0	0	0	1	71	23	94	0.323944	0	12	3	15	12	3	15	1	4	0	0	1	0	2	2	1	0	3	0	0	0	2	4	1	1	0	1	1	2	4	6	7	5	14	9	1	0	4	1	2	14	6	0	3	0	1	1	3	3	1	2	2	4	5	3	9	12	36	4	0	0	0	0	0	0	0	0	1	0	0	0	0	0	0	0	0	0	0	0	15	13	1	0	5	1	4	16	7	0	6	0	1	1	5	7	2	3	2	5	6	5	13	18	43	9	0	0	0	0	0	0	0	0	0	0	0	0	0	0	0	0	0	0	0	0	0	0	0	0	0	0	0	0	0	0	0	0	0	0	1	1
WP_161175053.1	Streptomyces sp. SID7804	VAGACPVVGRSRTCVKKRHHVGLRGG	CMVGRAGVRLGCAGEPLGRARHGPPHTTLVAARSRPRTSMASRAVTACGAAVVSVAGTPRFRFPCANYYTGIRMRSWCAPL	1040	716	-3	N	3278	0	8525.31	297	1	0	0	0	0	0	0	0	0	0	0	0	1	1	1	0	1	1	1	0	0	0	1	81	26	107	0.320988	0	13	8	21	13	8	21	2	4	0	0	2	0	0	5	2	0	1	2	0	0	1	1	1	0	0	5	0	0	6	6	13	2	13	12	0	1	5	0	1	9	2	1	4	0	3	2	7	5	6	1	2	7	5	1	12	13	37	11	0	0	0	0	1	0	0	0	0	0	0	0	0	0	0	0	0	0	0	0	15	16	0	1	7	0	1	14	4	1	5	2	3	2	8	6	7	1	2	12	5	1	18	19	50	13	0	0	0	0	0	0	0	0	0	0	0	0	0	0	0	0	0	0	0	0	0	0	0	0	0	0	0	0	0	0	0	0	0	0	1	1
WP_161175053.1	Streptomyces sp. SID7804	VSSGRGVSGRGSLAHLCEETSPRRP	SWRLHGRARGGATRMRGGAAGARSPWSAAHHARGGAEPAADVHGVACRHGVWCGGGECGRHAAFSVPLCQLLYRY	1047	744	-1	N	3279	0	7844.8	290	1	0	0	1	0	0	0	0	0	0	0	0	1	1	0	0	0	1	1	0	0	0	1	75	25	100	0.333333	0	13	3	16	13	3	16	1	4	0	0	1	0	2	4	1	0	2	0	0	0	2	5	1	0	0	2	0	2	4	6	9	6	14	10	1	0	4	1	2	14	6	0	4	0	1	1	3	4	1	3	2	4	6	3	10	13	37	5	0	0	0	0	0	0	0	0	0	0	0	0	0	0	0	1	0	0	0	0	15	14	1	0	5	1	4	18	7	0	6	0	1	1	5	9	2	3	2	6	6	5	14	19	46	11	0	0	0	0	0	0	0	0	0	0	0	0	0	0	0	0	0	0	0	0	0	0	0	0	0	0	0	0	0	0	0	0	0	0	1	1
WP_161175053.1	Streptomyces sp. SID7804	LCRVAGACPVVGRSRTCVKKRHHVGLR	GGCMVGRAGVRLGCAGEPLGRARHGPPHTTLVAARSRPRTSMASRAVTACGAAVVSVAGTPRFRFPCANYYTGIRMRSWCAPL	1049	716	-1	N	3280	0	8639.35	288	1	0	0	0	0	0	0	1	0	0	0	0	1	1	1	0	1	1	1	0	0	0	1	83	27	110	0.325301	0	13	9	22	13	9	22	2	5	0	0	3	0	0	3	2	0	2	2	0	0	1	1	1	0	0	5	0	0	7	7	12	2	13	12	0	1	5	0	1	11	2	1	4	0	3	2	7	5	6	1	2	7	5	1	12	13	39	11	0	0	0	0	0	0	0	1	0	0	0	0	0	0	0	0	0	0	0	0	15	17	0	1	8	0	1	14	4	1	6	2	3	2	8	6	7	1	2	12	5	1	19	20	51	13	0	0	0	0	0	0	0	0	0	0	0	0	0	0	0	0	0	0	0	0	0	0	0	0	0	0	0	0	0	0	0	0	0	0	1	1
WP_161175053.1	Streptomyces sp. SID7804	MTSDITRHSHMVLLFCISLPFRTV	LPLAKCRTAPRPGERAVTSSEEQS	1058	1205	-4	N	3281	0	2564.3	132	1	1	0	0	0	0	0	0	0	1	0	0	0	0	1	0	0	1	1	0	0	0	1	24	24	48	1	1	1	3	4	1	3	4	0	2	1	0	1	0	0	0	2	2	3	0	2	2	1	3	3	0	0	2	2	1	2	3	9	6	3	3	0	0	1	1	3	1	0	0	2	1	0	0	3	3	2	0	0	1	0	3	4	7	7	5	0	0	0	0	0	0	0	0	0	0	1	0	0	0	0	0	0	0	0	0	3	5	1	0	2	1	3	1	2	2	5	1	2	2	4	6	5	0	0	3	2	4	6	10	16	11	0	0	0	0	0	0	0	0	0	0	0	0	0	0	0	0	0	0	0	0	0	0	0	0	0	0	0	0	0	0	0	0	0	0	1	0
WP_161175053.1	Streptomyces sp. SID7804	LSSGPVVSSGRGVSGRGSLAHLCEET	SPRRPSWRLHGRARGGATRMRGGAAGARSPWSAAHHARGGAEPAADVHGVACRHGVWCGGGECGRHAAFSVPLCQLLYRY	1065	744	-1	N	3282	0	8438.14	272	1	0	0	1	0	0	0	0	0	0	0	0	1	1	0	0	0	1	1	0	0	0	1	80	26	106	0.325	2	15	1	16	15	1	16	1	2	0	0	1	0	2	5	1	0	3	0	0	0	1	6	1	0	0	3	0	2	2	4	12	7	14	12	1	0	4	1	2	14	6	0	4	0	1	1	5	5	1	3	2	4	6	3	12	15	37	6	0	0	0	0	0	0	0	0	0	0	0	0	0	0	0	1	0	0	0	0	15	14	1	0	5	1	4	19	7	0	7	0	1	1	6	11	2	3	2	7	6	5	14	19	49	13	0	0	0	0	0	0	0	0	0	0	0	0	0	0	0	0	0	0	0	0	0	0	0	0	0	0	0	0	0	0	0	0	0	0	1	1
WP_161175053.1	Streptomyces sp. SID7804	MPGDVACHPVRLCRVAGACPVVGRSRTCVK	KRHHVGLRGGCMVGRAGVRLGCAGEPLGRARHGPPHTTLVAARSRPRTSMASRAVTACGAAVVSVAGTPRFRFPCANYYTGIRMRSWCAPL	1082	716	-2	N	3283	0	9622.94	255	1	0	0	0	0	0	0	0	0	0	0	0	1	1	1	0	1	1	1	0	0	0	1	91	30	121	0.32967	0	18	5	23	18	5	23	3	4	1	0	4	0	0	3	1	0	1	1	1	0	3	1	1	0	0	6	0	1	5	6	14	2	13	14	0	1	5	0	1	12	4	1	5	1	3	2	7	5	6	1	2	8	5	1	15	16	42	11	0	0	0	0	0	0	0	0	0	0	0	1	0	0	0	0	0	0	0	0	16	18	1	1	9	0	1	15	5	1	6	2	4	2	10	6	7	1	2	14	5	2	20	22	56	13	0	0	0	0	0	0	0	0	0	0	0	0	0	0	0	0	0	0	0	0	0	0	0	0	0	0	0	0	0	0	0	0	0	0	1	0
WP_161175053.1	Streptomyces sp. SID7804	MVLLFCISLPFRTV	LPLAKCRTAPRPGERAVTSSEEQS	1088	1205	-4	N	3284	0	2564.3	132	1	1	0	0	0	0	0	0	0	1	0	0	0	0	1	0	0	1	1	0	0	0	1	24	14	38	0.583333	1	1	1	2	1	1	2	0	1	0	0	1	0	0	0	0	1	3	0	1	2	1	1	1	0	0	2	2	0	1	1	7	2	3	3	0	0	1	1	3	1	0	0	2	1	0	0	3	3	2	0	0	1	0	3	4	7	7	5	0	0	0	0	0	0	0	0	0	0	1	0	0	0	0	0	0	0	0	0	3	4	0	0	2	1	3	1	0	1	5	1	1	2	4	4	3	0	0	3	2	3	5	8	14	7	0	0	0	0	0	0	0	0	0	0	0	0	0	0	0	0	0	0	0	0	0	0	0	0	0	0	0	0	0	0	0	0	0	0	1	0
WP_161175053.1	Streptomyces sp. SID7804	VRKGKEIQKSKTI	CECRVMSLVIRSGCVEWPGRVRSWVARALV	1126	994	-3	N	3285	0	3398.74	211	1	0	0	0	0	0	0	0	0	0	0	0	1	0	1	0	1	0	1	0	0	0	0	30	13	43	0.433333	0	3	4	7	3	4	7	0	1	0	0	0	1	1	1	0	2	0	4	0	0	0	1	1	0	0	1	0	1	5	6	4	2	2	5	0	0	3	0	2	2	0	1	2	0	1	0	1	3	0	2	0	6	2	2	5	7	14	3	0	0	0	0	1	0	0	0	0	0	0	0	0	0	0	0	0	0	0	0	2	6	0	0	3	1	3	3	0	3	2	4	1	0	1	4	1	2	0	7	2	3	10	13	18	5	0	0	0	0	0	0	0	0	0	0	0	0	0	0	0	0	0	0	0	0	0	0	0	0	0	0	0	0	0	0	0	0	0	0	1	1
WP_161175053.1	Streptomyces sp. SID7804	VRHLASGRTVRKGKEIQKSKTI	CECRVMSLVIRSGCVEWPGRVRSWVARALV	1153	994	-2	N	3286	0	3398.74	184	1	0	0	0	0	0	0	0	0	1	0	0	1	0	1	0	1	0	1	0	0	0	0	30	22	52	0.733333	0	3	7	10	3	7	10	1	3	0	0	0	1	1	2	1	2	1	4	0	0	0	2	2	0	0	2	0	1	7	8	8	4	2	5	0	0	3	0	2	2	0	1	2	0	1	0	1	3	0	2	0	6	2	2	5	7	14	3	0	0	0	0	1	0	0	0	0	0	0	0	0	0	0	0	0	0	0	0	3	8	0	0	3	1	3	4	1	3	3	4	1	0	1	5	2	2	0	8	2	3	12	15	22	7	0	0	0	0	0	0	0	0	0	0	0	0	0	0	0	0	0	0	0	0	0	0	0	0	0	0	0	0	0	0	0	0	0	0	1	1
WP_161175053.1	Streptomyces sp. SID7804	VTARSPGRGAVRHLASGRTVRKGKEIQKSKTI	CECRVMSLVIRSGCVEWPGRVRSWVARALV	1183	994	0	N	3287	0	3398.74	154	1	0	0	0	1	0	0	0	0	1	0	0	1	0	1	0	1	0	1	0	0	0	0	30	32	62	1.06667	0	3	9	12	3	9	12	3	5	0	0	0	1	1	4	1	2	1	4	0	0	1	3	3	0	0	3	0	1	9	10	13	6	2	5	0	0	3	0	2	2	0	1	2	0	1	0	1	3	0	2	0	6	2	2	5	7	14	3	0	0	0	0	1	0	0	0	0	0	0	0	0	0	0	0	0	0	0	0	5	10	0	0	3	1	3	6	1	3	3	4	1	0	2	6	3	2	0	9	2	3	14	17	27	9	0	0	0	0	0	0	0	0	0	0	0	0	0	0	0	0	0	0	0	0	0	0	0	0	0	0	0	0	0	0	0	0	0	0	1	1
WP_161175053.1	Streptomyces sp. SID7804	MKKAYEAPTLVRLGTFRKETG	LLGRAGNDRLILSKN	1201	1312	22	Y	3288	1	1620.93	25	1	1	0	0	1	1	1	0	0	1	0	0	0	0	0	0	1	0	1	0	0	0	1	15	21	36	1.4	0	2	3	5	2	3	5	2	2	0	0	0	0	2	2	0	0	2	3	1	1	1	0	3	0	1	1	2	2	5	7	8	3	1	2	1	2	0	0	0	2	0	1	4	1	0	0	0	1	0	0	0	0	0	1	3	4	8	1	0	0	0	0	0	0	0	0	0	0	1	0	0	0	0	0	0	0	0	0	3	4	1	2	0	0	2	4	0	1	6	4	1	1	1	1	3	0	1	1	2	3	8	11	16	4	1	1	0	1	0	0	1	0	0	0	0	0	0	0	0	0	4	53.1	52.6892	0	11.4648	0	0	1.2027	0	0	0	0	0	0	0	0	0	118.457	0	0
WP_161175053.1	Streptomyces sp. SID7804	XXXXXXXXXXXXX	XXXXXXXXXXXXXXXXXXXXXXXXXXXXXXXXXXXXXXXX	3492	3653	-7	N	3289	0	-0.009435	4	1	0	0	0	0	0	0	0	0	0	0	1	0	0	0	0	0	0	1	0	0	0	1	40	13	53	0.325	0	0	0	0	0	0	0	0	0	0	0	0	0	0	0	0	0	0	0	0	0	0	0	0	0	0	0	0	0	0	0	0	0	0	0	0	0	0	0	0	0	0	0	0	0	0	0	0	0	0	0	0	0	0	0	0	0	0	0	0	0	0	0	0	0	0	0	0	0	0	0	0	0	0	0	0	0	0	0	0	0	0	0	0	0	0	0	0	0	0	0	0	0	0	0	0	0	0	0	0	0	0	0	0	0	0	0	0	0	0	0	0	0	0	0	0	0	0	0	0	0	0	0	0	0	0	0	0	0	0	0	0	0	0	0	0	0	0	0	1	1
WP_037681630.1	Streptomyces griseus subsp. griseus	VQGCPIFEENGPEN	FKGIDIMRTVRSFDPCLPCGVHMYLGGGRTLTQSHSPTFGTLAG	23791	23968	0	N	3290	0	4707.31	5304	0	0	1	1	0	0	0	0	0	0	0	0	1	1	0	0	0	1	1	1	1	0	1	44	14	58	0.318182	0	4	-3	1	4	3	1	0	0	0	2	1	1	3	2	0	1	0	0	0	1	2	0	0	0	0	1	1	3	0	3	4	0	1	3	2	0	2	1	0	7	2	2	4	1	2	3	3	3	5	0	1	2	4	2	4	6	18	8	0	0	0	0	0	0	0	0	0	0	0	0	0	1	0	0	0	0	0	0	1	3	2	2	3	2	3	9	2	3	4	1	2	4	5	3	5	0	1	3	5	5	4	9	22	8	0	0	0	0	0	0	0	0	0	0	0	0	0	0	0	0	0	0	0	0	0	0	0	0	0	0	0	0	0	0	0	0	0	0	1	1
WP_037681630.1	Streptomyces griseus subsp. griseus	MRTVRSFDP	CLPCGVHMYLGGGRTLTQSHSPTFGTLAG	23851	23968	3	N	3291	0	2944.39	5304	0	0	1	1	0	0	0	0	0	0	1	0	1	1	0	0	0	0	1	1	1	0	1	29	9	38	0.310345	1	3	1	4	3	1	4	0	2	1	0	0	0	0	0	0	0	0	0	1	1	1	1	1	0	0	1	1	1	2	3	2	2	1	1	0	0	2	1	0	6	2	0	4	0	1	1	2	2	4	0	1	1	2	0	1	1	13	6	0	0	0	0	1	0	0	0	0	0	0	0	0	0	0	0	0	0	0	0	1	3	1	0	2	1	0	6	2	0	4	0	2	2	3	3	5	0	1	2	3	1	3	4	15	8	0	0	0	0	0	0	0	0	0	0	0	0	0	0	0	0	0	0	0	0	0	0	0	0	0	0	0	0	0	0	0	0	0	0	1	0
WP_037681630.1	Streptomyces griseus subsp. griseus	MAAGRGLLPRTDRTDSTHPTHPLHHRGGVMGITVGKPDVEPDKPAHVAGVRRGNHRGLIKHQPGHRRNDRTTARSYTG	INAKRRNPVDPDMPNLPTP	25072	25366	1	N	3292	0	2126.1	3906	0	0	1	0	1	0	1	0	0	0	0	1	0	0	0	0	1	0	1	1	1	1	1	19	78	97	4.10526	1	1	16	17	1	16	17	5	11	5	2	0	1	1	11	8	2	4	3	2	0	7	2	8	0	1	5	1	6	14	20	29	10	1	2	2	3	0	0	0	0	0	1	1	1	1	0	5	0	1	0	0	1	0	2	3	5	5	1	0	0	0	0	0	0	0	0	0	1	0	0	0	0	0	0	0	0	0	0	6	13	7	5	0	1	1	11	8	3	5	4	3	0	12	2	9	0	1	6	1	8	17	25	34	11	0	0	0	0	0	0	0	0	0	0	0	0	0	0	0	0	0	0	0	0	0	0	0	0	0	0	0	0	0	0	0	0	0	0	1	0
WP_037681630.1	Streptomyces griseus subsp. griseus	MDLALTGRIAEVAAVEEDFEGQVHVAVVLEGDPGRDLGAASQIGHRFFFAPDELEPLP	GSEGRAPAHRVLVAGVGNIFMADDGFGPEAATALAGRPLPDGVHVADFGIRGMDLAYRMLDGYDTVVLLDATPHGRPPGTLSVIEPDLATLPAEGAPEAHAMDPVKVIALARQLGDGDLPRLLVVGCEPEVRMKGDEVDVVVGLSEPVREAVERSVPFVESLLADILAAAREEVNLP	27205	27913	2	N	3293	0	18455.5	1359	0	0	1	0	0	0	0	1	0	0	0	0	1	1	1	0	0	0	1	1	1	0	1	177	58	235	0.327684	1	-11	-7	-18	11	7	18	8	3	5	0	0	2	7	6	2	2	6	0	1	4	4	1	1	0	0	6	4	12	3	15	29	2	23	12	15	2	1	1	14	19	4	5	20	2	5	4	16	5	5	0	2	22	6	29	14	43	94	10	0	0	0	0	0	0	0	1	0	0	0	0	0	0	0	0	0	0	0	0	31	15	20	2	1	3	21	25	6	7	26	2	6	8	20	6	6	0	2	28	10	41	17	58	123	12	0	0	0	0	0	0	0	0	0	0	0	0	0	0	0	0	0	0	0	0	0	0	0	0	0	0	0	0	0	0	0	0	0	0	1	0
WP_037681630.1	Streptomyces griseus subsp. griseus	MKKGIFIPANVVRATV	GAVSAALVLIALTELPEARRYFKLKGM	27909	28041	6	N	3294	0	2898.64	1231	0	0	1	0	0	0	0	1	0	1	0	0	1	1	0	0	1	0	1	1	1	0	1	27	16	43	0.592593	0	2	3	5	2	3	5	2	1	0	1	0	0	0	1	0	2	0	2	1	1	1	0	1	0	0	3	1	0	3	3	9	1	5	2	0	0	0	0	2	2	0	1	5	2	1	1	1	1	1	0	1	2	2	2	4	6	16	2	0	0	0	0	0	0	0	1	0	0	0	0	0	0	0	0	0	0	0	0	7	3	0	1	0	0	2	3	0	3	5	4	2	2	2	1	2	0	1	5	3	2	7	9	25	3	0	0	0	0	0	0	0	0	0	0	0	0	0	0	0	0	0	0	0	0	0	0	0	0	0	0	0	0	0	0	0	0	0	0	1	0
WP_037681630.1	Streptomyces griseus subsp. griseus	VRATV	GAVSAALVLIALTELPEARRYFKLKGM	27942	28041	3	N	3295	0	2898.64	1231	0	0	1	0	0	0	0	1	0	0	0	0	1	1	0	0	0	0	1	1	1	0	1	27	5	32	0.185185	0	2	1	3	2	1	3	1	1	0	0	0	0	0	0	0	0	0	0	0	0	0	0	1	0	0	2	0	0	1	1	3	1	5	2	0	0	0	0	2	2	0	1	5	2	1	1	1	1	1	0	1	2	2	2	4	6	16	2	0	0	0	0	0	0	0	1	0	0	0	0	0	0	0	0	0	0	0	0	6	3	0	0	0	0	2	2	0	1	5	2	1	1	1	1	2	0	1	4	2	2	5	7	19	3	0	0	0	0	0	0	0	0	0	0	0	0	0	0	0	0	0	0	0	0	0	0	0	0	0	0	0	0	0	0	0	0	0	0	1	1
WP_037681630.1	Streptomyces griseus subsp. griseus	VPRWPSRG	TAPAFARRRPQAARRSKPLSGITCPSV	28129	28021	-4	N	3296	0	2875.57	1143	0	0	1	0	0	0	0	0	0	0	0	0	1	0	1	1	0	0	1	1	1	0	1	27	8	35	0.296296	1	6	2	8	6	2	8	0	2	0	0	0	0	0	1	0	0	0	0	0	0	2	1	0	1	0	1	1	0	2	2	2	1	5	5	0	0	1	1	0	1	0	1	1	1	0	1	4	3	2	0	0	1	1	0	6	6	9	5	0	0	0	0	0	0	0	0	0	0	0	0	0	0	0	0	1	0	0	0	5	7	0	0	1	1	0	2	0	1	1	1	0	1	6	4	2	1	0	2	2	0	8	8	11	6	0	0	0	0	0	0	0	0	0	0	0	0	0	0	0	0	0	0	0	0	0	0	0	0	0	0	0	0	0	0	0	0	0	0	1	1
WP_037681630.1	Streptomyces griseus subsp. griseus	VRRAPLAIAGHGARLRSTT	SSGREEVEAALGDHMPFSLK	28136	28016	6	N	3297	0	2141.01	1136	0	0	1	0	0	1	1	0	0	1	0	0	1	1	0	0	0	0	1	1	1	0	1	20	19	39	0.95	0	-1	5	4	1	5	4	4	4	0	0	0	0	0	2	1	1	2	0	0	0	1	1	2	0	0	1	0	0	4	4	10	3	2	1	1	0	0	0	3	2	1	0	2	1	1	1	1	3	0	0	0	1	1	4	2	6	8	3	0	0	0	0	0	0	0	0	0	0	0	0	0	0	0	1	0	0	0	0	6	5	1	0	0	0	3	4	2	1	4	1	1	1	2	4	2	0	0	2	1	4	6	10	18	6	0	0	0	0	0	0	0	0	0	0	0	0	0	0	0	0	0	0	0	0	0	0	0	0	0	0	0	0	0	0	0	0	0	0	1	1
WP_037681630.1	Streptomyces griseus subsp. griseus	MVVVPSLQTEGDARWARPGVLNAPRRRLPTIPGPGASGQGLRPRRSAGANVSAPRTRGVSTG	AGRRRSVPAEQSMRAVVSRLLHIIRVL	28732	29002	0	N	3298	0	3051.77	270	1	0	0	0	1	0	0	0	0	0	0	0	1	0	0	1	0	0	1	0	0	0	1	27	62	89	2.2963	1	6	8	14	6	8	14	7	10	1	2	0	2	1	9	0	1	4	0	1	0	8	5	4	1	0	6	1	2	10	12	28	9	3	6	0	0	0	1	1	1	1	2	3	0	1	0	1	3	0	0	0	4	0	1	6	7	14	3	1	0	0	0	0	0	0	0	0	0	0	0	0	0	0	0	0	0	0	0	10	16	1	2	0	3	2	10	1	3	7	0	2	0	9	8	4	1	0	10	1	3	16	19	42	12	0	0	0	0	0	0	0	0	0	0	0	0	0	0	0	0	0	0	0	0	0	0	0	0	0	0	0	0	0	0	0	0	0	0	1	0
WP_037681630.1	Streptomyces griseus subsp. griseus	VVVPSLQTEGDARWARPGVLNAPRRRLPTIPGPGASGQGLRPRRSAGANVSAPRTRGVSTG	AGRRRSVPAEQSMRAVVSRLLHIIRVL	28735	29002	-1	N	3299	0	3051.77	270	1	0	0	0	1	0	0	0	0	0	0	0	1	0	0	1	0	0	1	0	0	0	1	27	61	88	2.25926	1	6	8	14	6	8	14	7	10	1	2	0	2	1	9	0	1	4	0	0	0	8	5	4	1	0	6	1	2	10	12	27	9	3	6	0	0	0	1	1	1	1	2	3	0	1	0	1	3	0	0	0	4	0	1	6	7	14	3	1	0	0	0	0	0	0	0	0	0	0	0	0	0	0	0	0	0	0	0	10	16	1	2	0	3	2	10	1	3	7	0	1	0	9	8	4	1	0	10	1	3	16	19	41	12	0	0	0	0	0	0	0	0	0	0	0	0	0	0	0	0	0	0	0	0	0	0	0	0	0	0	0	0	0	0	0	0	0	0	1	1
WP_037681630.1	Streptomyces griseus subsp. griseus	VVPSLQTEGDARWARPGVLNAPRRRLPTIPGPGASGQGLRPRRSAGANVSAPRTRGVSTG	AGRRRSVPAEQSMRAVVSRLLHIIRVL	28738	29002	-1	N	3300	0	3051.77	270	1	0	0	0	1	0	0	0	0	0	0	0	1	0	0	1	0	0	1	0	0	0	1	27	60	87	2.22222	1	6	8	14	6	8	14	7	10	1	2	0	2	1	9	0	1	4	0	0	0	8	5	4	1	0	5	1	2	10	12	26	9	3	6	0	0	0	1	1	1	1	2	3	0	1	0	1	3	0	0	0	4	0	1	6	7	14	3	1	0	0	0	0	0	0	0	0	0	0	0	0	0	0	0	0	0	0	0	10	16	1	2	0	3	2	10	1	3	7	0	1	0	9	8	4	1	0	9	1	3	16	19	40	12	0	0	0	0	0	0	0	0	0	0	0	0	0	0	0	0	0	0	0	0	0	0	0	0	0	0	0	0	0	0	0	0	0	0	1	1
WP_037681630.1	Streptomyces griseus subsp. griseus	VPSLQTEGDARWARPGVLNAPRRRLPTIPGPGASGQGLRPRRSAGANVSAPRTRGVSTG	AGRRRSVPAEQSMRAVVSRLLHIIRVL	28741	29002	-1	N	3301	0	3051.77	270	1	0	0	0	1	0	0	0	0	0	0	0	1	0	0	1	0	0	1	0	0	0	1	27	59	86	2.18519	1	6	8	14	6	8	14	7	10	1	2	0	2	1	9	0	1	4	0	0	0	8	5	4	1	0	4	1	2	10	12	25	9	3	6	0	0	0	1	1	1	1	2	3	0	1	0	1	3	0	0	0	4	0	1	6	7	14	3	1	0	0	0	0	0	0	0	0	0	0	0	0	0	0	0	0	0	0	0	10	16	1	2	0	3	2	10	1	3	7	0	1	0	9	8	4	1	0	8	1	3	16	19	39	12	0	0	0	0	0	0	0	0	0	0	0	0	0	0	0	0	0	0	0	0	0	0	0	0	0	0	0	0	0	0	0	0	0	0	1	1
WP_037681630.1	Streptomyces griseus subsp. griseus	VTAPPPSVFTFSPLHHHLTI	ILCVCSRRSIRTTEGGLPHA	28751	28628	1	N	3302	0	2152.11	521	0	0	0	1	0	0	0	0	0	1	0	0	1	0	0	0	0	0	1	1	1	0	1	20	20	40	1	0	3	3	6	3	3	6	1	0	0	0	0	0	0	0	3	1	2	0	0	2	4	2	3	0	0	2	2	0	0	0	6	5	1	3	0	0	2	0	1	2	1	2	2	0	0	0	1	2	2	0	0	1	0	1	3	4	8	4	0	0	0	0	0	0	0	0	0	1	0	0	0	0	0	0	0	0	0	0	2	3	0	0	2	0	1	2	4	3	4	0	0	2	5	4	5	0	0	3	2	1	3	4	14	9	0	0	0	0	0	0	0	0	0	0	0	0	0	0	0	0	0	0	0	0	0	0	0	0	0	0	0	0	0	0	0	0	0	0	1	1
WP_037681630.1	Streptomyces griseus subsp. griseus	MRDGRVPAFSMRPGGA	CPRSRARARPDKASARVGAQVQTFLHRARAGSRQGRGVGGRCQPNSRCGQ	28766	28967	-1	N	3303	0	5354.75	305	1	0	0	0	0	0	0	0	0	0	0	0	1	1	1	0	0	0	1	0	0	0	1	50	16	66	0.32	1	12	2	14	12	2	14	2	3	1	0	0	0	0	3	0	0	0	0	2	1	2	1	0	0	0	1	1	1	3	4	8	1	7	11	1	1	3	5	0	7	1	0	1	1	0	1	3	4	1	0	0	3	1	1	12	13	18	5	0	0	0	0	1	0	0	0	0	0	0	0	0	0	0	0	0	0	0	0	9	14	2	1	3	5	0	10	1	0	1	1	2	2	5	5	1	0	0	4	2	2	15	17	26	6	0	0	0	0	0	0	0	0	0	0	0	0	0	0	0	0	0	0	0	0	0	0	0	0	0	0	0	0	0	0	0	0	0	0	1	0
WP_037681630.1	Streptomyces griseus subsp. griseus	MGASRRSQCAPA	APAHDPGPGRVRTRPPPASERRCKRFCTAHARGLDRGGA	28773	28929	0	N	3304	0	4160.12	343	1	0	0	1	0	0	0	0	0	0	0	0	1	1	0	0	0	1	1	0	0	0	1	39	12	51	0.307692	3	8	2	10	8	2	10	3	2	0	0	1	1	0	1	0	0	0	0	1	0	1	2	0	0	0	0	0	0	2	2	5	2	6	8	2	0	2	0	1	5	2	0	1	1	0	1	6	1	2	0	0	1	1	3	9	12	13	3	1	0	0	0	0	0	0	0	0	0	0	0	0	0	0	0	0	0	0	0	9	10	2	0	3	1	1	6	2	0	1	1	1	1	7	3	2	0	0	1	1	3	11	14	18	5	0	0	0	0	0	0	0	0	0	0	0	0	0	0	0	0	0	0	0	0	0	0	0	0	0	0	0	0	0	0	0	0	0	0	1	0
WP_037681630.1	Streptomyces griseus subsp. griseus	MRPGGACPRSRARA	RPDKASARVGAQVQTFLHRARAGSRQGRGVGGRCQPNSRCGQ	28796	28967	0	N	3305	0	4459.28	305	1	0	0	1	0	0	0	0	0	0	0	0	1	1	0	0	0	1	1	0	0	0	1	42	14	56	0.333333	1	9	4	13	9	4	13	3	4	0	0	1	0	0	2	0	0	0	0	1	0	2	1	0	0	0	0	0	0	4	4	6	1	5	8	1	1	2	5	0	7	1	0	1	1	0	1	2	3	1	0	0	3	1	1	9	10	16	4	0	1	0	0	0	0	0	0	0	0	0	0	0	0	0	0	0	0	0	0	8	12	1	1	3	5	0	9	1	0	1	1	1	1	4	4	1	0	0	3	1	1	13	14	22	5	0	0	0	0	0	0	0	0	0	0	0	0	0	0	0	0	0	0	0	0	0	0	0	0	0	0	0	0	0	0	0	0	0	0	1	0
WP_037681630.1	Streptomyces griseus subsp. griseus	LSGRARAR	DRGQAPPGRIENAGTRPSRIPFSLK	28849	28747	-2	N	3306	0	2701.44	423	1	0	0	0	0	0	0	0	0	0	0	0	1	0	0	0	0	0	1	0	0	0	1	25	8	33	0.32	2	3	3	6	3	3	6	2	3	0	0	0	0	0	1	0	0	1	0	0	0	0	1	0	0	0	0	0	0	3	3	4	1	2	4	1	1	0	1	1	3	0	2	1	1	0	1	4	2	1	0	0	0	1	2	5	7	8	3	0	0	1	0	0	0	0	0	0	0	0	0	0	0	0	0	0	0	0	0	4	7	1	1	0	1	1	4	0	2	2	1	0	1	4	3	1	0	0	0	1	2	8	10	12	4	0	0	0	0	0	0	0	0	0	0	0	0	0	0	0	0	0	0	0	0	0	0	0	0	0	0	0	0	0	0	0	0	0	0	1	1
WP_037681630.1	Streptomyces griseus subsp. griseus	VQKRLHLR	SDAGGGLVRTRPGPGSWAGAAGAH	28892	28793	1	N	3307	0	2186.06	380	1	0	0	0	0	0	0	0	0	0	0	0	1	1	0	0	1	0	1	0	0	0	1	24	8	32	0.333333	0	2	4	6	2	4	6	0	2	0	0	0	1	0	0	1	0	2	1	0	0	0	0	0	0	0	1	0	0	3	3	3	0	5	2	1	0	0	0	0	7	1	0	1	0	0	0	2	2	1	1	0	1	1	1	2	3	14	3	0	0	0	0	0	0	0	0	0	0	0	0	0	0	0	1	0	0	0	0	5	4	1	0	0	1	0	7	2	0	3	1	0	0	2	2	1	1	0	2	1	1	5	6	17	3	0	0	0	0	0	0	0	0	0	0	0	0	0	0	0	0	0	0	0	0	0	0	0	0	0	0	0	0	0	0	0	0	0	0	1	1
WP_037681630.1	Streptomyces griseus subsp. griseus	VRGAETFAPALR	RGRRPCPDAPGPGIVGRRRRGALRTPGRAHLASPSV	28899	28752	-3	N	3308	0	3781.09	373	1	0	0	0	0	1	0	0	0	0	0	0	1	0	1	0	0	0	1	0	0	0	1	36	12	48	0.333333	2	9	1	10	9	1	10	3	2	0	0	0	0	1	1	0	0	1	0	0	1	1	0	1	0	0	1	1	1	2	3	6	1	4	9	1	0	1	0	0	6	1	1	2	0	0	0	6	2	1	0	0	2	0	1	9	10	15	3	0	1	0	0	0	0	0	0	0	0	0	0	0	0	0	0	0	0	0	0	7	11	1	0	1	0	1	7	1	1	3	0	0	1	7	2	2	0	0	3	1	2	11	13	21	4	0	0	0	0	0	0	0	0	0	0	0	0	0	0	0	0	0	0	0	0	0	0	0	0	0	0	0	0	0	0	0	0	0	0	1	1
WP_037681630.1	Streptomyces griseus subsp. griseus	LSSPPVLQ	LAGCQPASSPEFPMSPGWADGPRRRV	29008	29113	-2	N	3309	0	2750.31	159	1	0	0	0	0	0	0	0	0	0	0	0	1	1	1	0	0	0	1	0	0	0	1	26	8	34	0.307692	1	1	0	1	1	0	1	0	0	0	0	0	1	0	0	0	0	2	0	0	0	2	2	0	0	0	1	0	0	0	0	3	2	3	3	1	0	1	1	1	3	0	0	1	0	1	1	5	3	0	1	0	1	2	2	3	5	9	3	0	0	0	0	0	0	0	0	0	0	1	0	0	0	0	0	0	0	0	0	3	3	1	0	1	2	1	3	0	0	3	0	1	1	7	5	0	1	0	2	2	2	3	5	12	5	0	0	0	0	0	0	0	0	0	0	0	0	0	0	0	0	0	0	0	0	0	0	0	0	0	0	0	0	0	0	0	0	0	0	1	1
WP_037681630.1	Streptomyces griseus subsp. griseus	MPARFVTR	VPDEPWVGRRPKEAGVTPVCEEWS	29040	29139	-2	N	3310	0	2704.3	133	1	1	0	0	0	0	0	0	0	0	0	0	1	0	1	0	0	0	1	0	0	0	1	24	8	32	0.333333	2	-2	2	0	2	2	0	1	2	0	0	0	0	0	0	0	0	0	0	1	1	1	0	1	0	0	1	1	0	2	2	3	1	1	2	1	0	1	0	4	2	0	0	0	1	0	0	4	1	1	2	0	4	2	5	3	8	7	2	0	0	0	0	0	0	0	0	0	0	0	0	0	0	0	0	0	0	0	1	2	4	1	0	1	0	4	2	0	0	0	1	1	1	5	1	2	2	0	5	3	5	5	10	10	3	0	0	0	0	0	0	0	0	0	0	0	0	0	0	0	0	0	0	0	0	0	0	0	0	0	0	0	0	0	0	0	0	0	0	1	0
WP_037681630.1	Streptomyces griseus subsp. griseus	LGRRPTQGSSGTRVTK	RAGIQLAAEREERTRSFTELG	29099	28985	1	N	3311	0	2371.23	173	1	0	0	0	0	1	0	0	0	1	0	0	1	0	0	0	1	0	1	0	0	0	1	21	16	37	0.761905	0	0	4	4	0	4	4	0	3	0	0	0	1	0	3	0	0	1	1	0	0	1	2	3	0	0	1	0	0	4	4	5	5	3	4	0	0	0	1	4	2	0	1	2	0	0	1	0	1	2	0	0	0	1	4	4	8	8	3	0	1	0	0	0	0	0	0	0	0	0	0	0	0	0	0	0	0	0	0	3	7	0	0	0	2	4	5	0	1	3	1	0	1	1	3	5	0	0	1	1	4	8	12	13	8	0	0	0	0	0	0	0	0	0	0	0	0	0	0	0	0	0	0	0	0	0	0	0	0	0	0	0	0	0	0	0	0	0	0	1	1
WP_037681630.1	Streptomyces griseus subsp. griseus	MKKAYEAPTLVRLGTFRKETG	LLGRAGNDRLILSKN	29135	29246	22	Y	3312	1	1620.93	26	1	1	0	0	1	1	1	0	0	1	0	0	0	0	0	0	1	0	1	0	0	0	1	15	21	36	1.4	0	2	3	5	2	3	5	2	2	0	0	0	0	2	2	0	0	2	3	1	1	1	0	3	0	1	1	2	2	5	7	8	3	1	2	1	2	0	0	0	2	0	1	4	1	0	0	0	1	0	0	0	0	0	1	3	4	8	1	0	0	0	0	0	0	0	0	0	0	1	0	0	0	0	0	0	0	0	0	3	4	1	2	0	0	2	4	0	1	6	4	1	1	1	1	3	0	1	1	2	3	8	11	16	4	1	1	0	1	0	0	1	0	0	0	0	0	0	0	0	0	4	53.1	52.6892	0	11.4648	0	0	1.2027	0	0	0	0	0	0	0	0	0	118.457	0	0
WP_037681630.1	Streptomyces griseus subsp. griseus	VAPRPGGSG	RHLRPAGPAVRRHARERQADHRRWADF	38107	37996	1	N	3313	0	3298.74	6156	0	0	1	0	0	0	0	0	0	0	0	0	1	1	0	0	0	0	1	1	1	0	1	27	9	36	0.333333	2	8	1	9	8	1	9	1	1	0	0	0	0	0	3	0	0	0	0	0	0	2	1	0	0	0	1	0	0	1	1	5	1	5	8	2	0	0	1	1	1	3	0	1	0	0	1	2	0	0	1	0	1	2	3	8	11	8	0	0	1	0	0	0	0	0	0	0	0	0	0	0	0	0	0	0	0	0	0	6	9	2	0	0	1	1	4	3	0	1	0	0	1	4	1	0	1	0	2	2	3	9	12	13	1	0	0	0	0	0	0	0	0	0	0	0	0	0	0	0	0	0	0	0	0	0	0	0	0	0	0	0	0	0	0	0	0	0	0	1	1
WP_037681630.1	Streptomyces griseus subsp. griseus	VPPPPPVAPR	PGGSGRHLRPAGPAVRRHARERQADHRRWADF	38125	37996	1	N	3314	0	3653.89	6156	0	0	1	0	0	0	0	0	0	0	0	0	1	1	0	0	0	0	1	1	1	0	1	32	10	42	0.3125	1	8	1	9	8	1	9	1	1	0	0	0	0	0	0	0	0	0	0	0	0	6	0	0	0	0	2	0	0	1	1	3	0	5	8	2	0	0	1	1	4	3	0	1	0	0	1	3	1	0	1	0	1	2	3	8	11	11	1	0	0	0	0	0	0	0	0	0	0	0	0	0	0	1	0	0	0	0	0	6	9	2	0	0	1	1	4	3	0	1	0	0	1	9	1	0	1	0	3	2	3	9	12	14	1	0	0	0	0	0	0	0	0	0	0	0	0	0	0	0	0	0	0	0	0	0	0	0	0	0	0	0	0	0	0	0	0	0	0	1	1
WP_037681630.1	Streptomyces griseus subsp. griseus	VPTATPRPRPRTPRPS	RPAARAPVPPPPPVAPRPGGSGRHLRPAGPAVRRHARERQADHRRWADF	38194	37996	1	N	3315	0	5380.9	6156	0	0	1	0	0	0	0	0	0	0	0	0	1	1	0	0	0	0	1	1	1	0	1	49	16	65	0.326531	3	11	4	15	11	4	15	1	4	0	0	0	0	0	0	0	0	0	0	0	0	6	1	3	0	0	1	0	0	4	4	2	4	9	11	2	0	0	1	1	4	3	0	1	0	0	1	11	1	0	1	0	3	2	3	11	14	17	1	0	1	0	0	0	0	0	0	0	0	0	0	0	0	0	0	0	0	0	0	10	15	2	0	0	1	1	4	3	0	1	0	0	1	17	2	3	1	0	4	2	3	15	18	19	5	0	0	0	0	0	0	0	0	0	0	0	0	0	0	0	0	0	0	0	0	0	0	0	0	0	0	0	0	0	0	0	0	0	0	1	1
WP_037681630.1	Streptomyces griseus subsp. griseus	VAAPRVPTATPRPRPRT	PRPSRPAARAPVPPPPPVAPRPGGSGRHLRPAGPAVRRHARERQADHRRWADF	38209	37996	1	N	3316	0	5818.14	6156	0	0	1	0	0	0	0	0	0	0	0	0	1	1	0	0	0	0	1	1	1	0	1	53	17	70	0.320755	3	12	4	16	12	4	16	3	4	0	0	0	0	0	0	0	0	0	0	0	0	5	0	3	0	0	2	0	0	4	4	5	3	9	12	2	0	0	1	1	4	3	0	1	0	0	1	13	2	0	1	0	3	2	3	12	15	17	2	0	0	0	0	0	0	0	0	0	0	0	0	0	0	1	0	0	0	0	0	12	16	2	0	0	1	1	4	3	0	1	0	0	1	18	2	3	1	0	5	2	3	16	19	22	5	0	0	0	0	0	0	0	0	0	0	0	0	0	0	0	0	0	0	0	0	0	0	0	0	0	0	0	0	0	0	0	0	0	0	1	1
WP_037681630.1	Streptomyces griseus subsp. griseus	VGGGPTSAHRDAASQ	AADTTALQAGGEGTGATAPAGGTTARGQRKAPPAGGAGGSTTRTGKAG	38213	38021	-2	N	3317	0	4219.1	6181	0	0	1	0	0	0	0	0	0	0	0	0	0	0	0	0	0	0	1	1	1	0	1	48	15	63	0.3125	0	3	1	4	3	1	4	3	1	1	0	0	1	0	3	1	0	0	0	0	0	1	2	1	0	0	1	0	1	1	2	7	3	12	3	1	0	0	2	1	13	0	0	1	2	0	0	3	1	9	0	0	0	0	2	5	7	26	10	1	0	0	0	0	0	0	0	0	0	0	0	0	0	0	0	0	0	0	0	15	4	2	0	0	3	1	16	1	0	1	2	0	0	4	3	10	0	0	1	0	3	6	9	33	13	0	0	0	0	0	0	0	0	0	0	0	0	0	0	0	0	0	0	0	0	0	0	0	0	0	0	0	0	0	0	0	0	0	0	1	1
WP_037681630.1	Streptomyces griseus subsp. griseus	VRRRGRGTAPPWS	ADTRRHHLSPSRPRDVGMSLRSAGTRVFRKSEIRRGEDSHG	38817	38652	0	N	3318	0	4651.39	6812	0	0	1	0	0	0	0	0	0	0	0	0	1	1	0	1	0	0	1	1	1	0	1	41	13	54	0.317073	0	8	4	12	8	4	12	1	4	0	0	0	0	0	2	0	0	0	0	0	0	2	1	1	1	0	1	1	0	4	4	4	2	2	9	3	0	0	0	2	4	3	1	2	1	1	1	2	6	2	0	0	2	1	5	10	15	12	8	1	0	0	0	0	0	0	0	0	0	0	0	0	0	0	0	0	0	0	0	3	13	3	0	0	0	2	6	3	1	2	1	1	1	4	7	3	1	0	3	2	5	14	19	16	10	0	0	0	0	0	0	0	0	0	0	0	0	0	0	0	0	0	0	0	0	0	0	0	0	0	0	0	0	0	0	0	0	0	0	1	1
WP_037681630.1	Streptomyces griseus subsp. griseus	VLSAATEALACTA	TDVLLRTDLREEAWARHRAAMER	38884	38773	-3	N	3319	0	2776.42	6933	0	0	1	0	0	1	0	0	0	1	0	1	1	1	0	0	0	1	1	1	1	0	1	23	13	36	0.565217	0	1	-1	0	1	1	0	5	0	0	0	1	0	1	0	0	0	2	0	0	0	0	1	2	0	0	1	0	1	0	1	8	3	4	5	2	0	0	0	3	0	1	0	3	0	1	0	0	0	2	1	0	1	1	5	5	10	9	2	0	0	0	0	0	0	0	0	0	0	0	0	0	0	0	0	1	0	0	0	9	5	2	0	1	0	4	0	1	0	5	0	1	0	0	1	4	1	0	2	1	6	5	11	17	5	0	0	0	0	0	0	0	0	0	0	0	0	0	0	0	0	0	0	0	0	0	0	0	0	0	0	0	0	0	0	0	0	0	0	1	1
WP_037681630.1	Streptomyces griseus subsp. griseus	MVPPRCCRRRPRHWPAPRRT	YCCGRTCVRRRGRGTAPPWSADTRRHHLSPSRPRDVGMSLRSAGTRVFRKSEIRRGEDSHG	38898	38652	-3	N	3320	0	6914.47	6812	0	0	1	0	0	0	0	0	0	0	0	0	1	1	1	1	0	1	1	1	1	0	1	61	20	81	0.327869	0	13	8	21	13	8	21	1	7	0	0	2	0	0	0	1	0	0	0	1	0	5	0	1	1	0	1	1	0	7	7	3	1	3	14	3	0	3	0	2	7	3	1	2	1	1	1	4	7	4	1	1	3	3	5	15	20	17	11	0	0	0	0	0	0	0	0	0	0	0	0	0	0	0	0	0	0	1	0	4	21	3	0	5	0	2	7	4	1	2	1	2	1	9	7	5	2	1	4	4	5	22	27	20	12	0	0	0	0	0	0	0	0	0	0	0	0	0	0	0	0	0	0	0	0	0	0	0	0	0	0	0	0	0	0	0	0	0	0	1	0
WP_037681630.1	Streptomyces griseus subsp. griseus	VIHGSSQVLSAATEALACTA	TDVLLRTDLREEAWARHRAAMER	38905	38773	-3	N	3321	0	2776.42	6933	0	0	1	0	0	1	0	0	0	1	0	1	1	1	0	0	0	1	1	1	1	0	1	23	20	43	0.869565	0	1	0	1	1	0	1	5	0	0	0	1	1	1	1	1	1	2	0	0	0	0	3	2	0	0	2	0	1	0	1	11	5	4	5	2	0	0	0	3	0	1	0	3	0	1	0	0	0	2	1	0	1	1	5	5	10	9	2	0	0	0	0	0	0	0	0	0	0	0	0	0	0	0	0	1	0	0	0	9	5	2	0	1	1	4	1	2	1	5	0	1	0	0	3	4	1	0	3	1	6	5	11	20	7	0	0	0	0	0	0	0	0	0	0	0	0	0	0	0	0	0	0	0	0	0	0	0	0	0	0	0	0	0	0	0	0	0	0	1	1
WP_037681630.1	Streptomyces griseus subsp. griseus	VSGPSQRFPYEAVERFAADLTE	AAALISDQGFSHPLSRAH	41667	41544	5	N	3322	0	1858.93	9704	0	0	1	0	1	1	0	0	0	1	0	0	1	1	0	0	0	0	1	1	1	0	1	18	22	40	1.22222	0	2	-2	0	2	2	0	3	2	1	0	0	1	3	1	0	0	1	0	0	2	2	2	1	0	1	2	3	4	2	6	7	3	4	1	1	0	0	1	0	1	2	1	2	0	0	1	1	3	0	0	0	0	1	1	1	2	8	3	1	0	0	0	0	0	0	0	0	0	0	0	0	0	0	0	0	0	0	0	7	3	2	0	0	2	3	2	2	1	3	0	0	3	3	5	1	0	1	2	4	5	3	8	15	6	0	0	0	0	0	0	0	0	0	0	0	0	0	0	0	0	0	0	0	0	0	0	0	0	0	0	0	0	0	0	0	0	0	0	1	1
WP_037681630.1	Streptomyces griseus subsp. griseus	VAAPVLGRSGSVVASLSVSGPSQRFPYEAVERFAADLTE	AAALISDQGFSHPLSRAH	41718	41544	4	N	3323	0	1858.93	9704	0	0	1	0	1	1	0	0	0	0	0	0	1	1	0	0	0	0	1	1	1	0	1	18	39	57	2.16667	0	2	-1	1	2	1	1	6	3	1	0	0	1	3	3	0	0	3	0	0	2	3	6	1	0	1	6	3	4	3	7	18	7	4	1	1	0	0	1	0	1	2	1	2	0	0	1	1	3	0	0	0	0	1	1	1	2	8	3	1	0	0	0	0	0	0	0	0	0	0	0	0	0	0	0	0	0	0	0	10	4	2	0	0	2	3	4	2	1	5	0	0	3	4	9	1	0	1	6	4	5	4	9	26	10	0	0	0	0	0	0	0	0	0	0	0	0	0	0	0	0	0	0	0	0	0	0	0	0	0	0	0	0	0	0	0	0	0	0	1	1
WP_066934491.1	Streptomyces sp. NBRC 110611	VRRRNGPQAG	GCVRPSARSAAGGNGSMRRPQRTRNLGKANLS	247787	247658	-2	N	3324	0	3306.7	8395	0	0	1	0	0	0	0	1	0	0	0	0	0	0	1	0	0	0	1	1	1	0	1	32	10	42	0.3125	1	7	3	10	7	3	10	1	3	0	1	0	1	0	2	0	0	0	0	0	0	1	0	0	0	0	1	0	0	3	3	4	0	4	6	0	3	1	1	0	5	0	0	2	1	1	0	2	4	1	0	0	1	0	0	7	7	13	5	0	0	0	0	0	0	0	1	0	0	0	0	0	0	0	0	0	0	0	0	5	9	0	4	1	2	0	7	0	0	2	1	1	0	3	4	1	0	0	2	0	0	10	10	17	5	0	0	0	0	0	0	0	0	0	0	0	0	0	0	0	0	0	0	0	0	0	0	0	0	0	0	0	0	0	0	0	0	0	0	1	1
WP_066934491.1	Streptomyces sp. NBRC 110611	VTYQPGAATERAAGGRVRTA	VGKVGGRWQRQHEAPPKDSQFRQG	247803	247668	2	N	3325	0	2729.39	8379	0	0	1	0	0	0	0	0	0	1	0	0	1	1	0	0	0	0	1	1	1	0	1	24	20	44	0.833333	0	4	2	6	4	2	6	5	3	0	0	0	1	1	3	0	0	0	0	0	0	1	0	3	0	1	2	1	1	3	4	10	3	1	3	1	0	0	4	1	4	1	0	0	2	0	1	2	1	0	1	0	2	2	2	5	7	7	1	0	0	0	0	0	0	0	0	0	0	0	0	0	0	0	0	0	0	0	1	6	6	1	0	0	5	2	7	1	0	0	2	0	1	3	1	3	1	1	4	3	3	8	11	17	4	0	0	0	0	0	0	0	0	0	0	0	0	0	0	0	0	0	0	0	0	0	0	0	0	0	0	0	0	0	0	0	0	0	0	1	1
WP_066934491.1	Streptomyces sp. NBRC 110611	VAPGRRTA	AERADAAGARPLEPDWPEGGPAPAAPSRQRSPAGG	251223	251091	-1	N	3326	0	3446.67	4959	0	0	1	0	0	0	0	0	0	0	0	0	1	0	0	0	0	0	1	1	1	0	1	35	8	43	0.228571	0	-1	2	1	1	2	1	2	2	0	0	0	0	0	1	0	0	0	0	0	0	1	0	1	0	0	1	0	0	2	2	4	1	9	4	2	0	0	1	3	5	0	0	1	0	0	0	7	2	0	1	0	0	1	5	4	9	15	2	1	0	0	0	0	0	0	0	0	0	0	0	0	0	0	0	0	0	0	0	11	6	2	0	0	1	3	6	0	0	1	0	0	0	8	2	1	1	0	1	1	5	6	11	19	3	0	0	0	0	0	0	0	0	0	0	0	0	0	0	0	0	0	0	0	0	0	0	0	0	0	0	0	0	0	0	0	0	0	0	1	1
WP_066934491.1	Streptomyces sp. NBRC 110611	MDLFSRSWTALRTAVAELPDEDFVRPSGCAGWLVRDLVCHLIIDAQDVLITLVTPAESEPTHDAVTYWDVADTPPTGDDPLDALIVRLAAAYEEPRLLKFHLDDLGSAAGRAAQLADPDLPVSTQNKILTAGDYLSAYVLEWTLHHLDLIAHLPDAGEPSPGSPLSSGRTGPTAEGLARSRDMLEEIAGSAFPASLSDREALLIGTGRRAPTD	TEKAELGELTTKLPLVIG	251939	251243	3	N	3327	0	1893.07	4243	0	0	1	0	1	1	0	0	0	0	0	0	0	0	0	1	1	1	1	1	1	1	1	18	213	231	11.8333	0	-1	-13	-14	1	13	14	28	13	22	1	2	3	12	14	6	8	30	2	2	4	17	15	15	4	4	11	12	34	15	49	93	30	1	0	0	0	0	0	3	2	0	1	4	2	0	0	1	0	3	0	0	1	0	3	2	5	9	3	0	0	0	0	0	0	0	0	0	0	0	0	0	0	0	0	1	0	0	0	29	13	22	1	2	3	15	16	6	9	34	4	2	4	18	15	18	4	4	12	12	37	17	54	102	33	0	0	0	0	1	0	0	0	0	1	0	0	0	0	0	0	2	0	0	0	0	-45.3205	0	0	0	0	-32.1625	0	0	0	0	0	0	-77.483	0	0
WP_066934491.1	Streptomyces sp. NBRC 110611	VVRQSPPLFRLRTRGGFAGGSA	SGPTGGLSVHINPHEKQGSWAYGGGPWCPWGGLRERGETIRLARVASGGYGAAHGFPVSVMTGRVAASS	253069	253345	-1	N	3328	0	7025.45	2837	0	0	1	0	0	0	0	0	0	0	0	0	1	1	1	0	0	0	1	1	1	0	1	69	22	91	0.318841	1	6	4	10	6	4	10	2	4	0	0	0	1	0	4	0	0	2	0	0	2	2	2	1	0	0	2	2	0	4	4	10	3	7	5	0	1	1	1	3	15	3	2	3	1	1	1	5	7	3	3	2	5	6	3	6	9	33	10	0	0	0	0	0	0	0	0	0	0	0	0	0	0	0	1	0	0	0	0	9	9	0	1	1	2	3	19	3	2	5	1	1	3	7	9	4	3	2	7	8	3	10	13	43	13	0	0	0	0	0	0	0	0	0	0	0	0	0	0	0	0	0	0	0	0	0	0	0	0	0	0	0	0	0	0	0	0	0	0	1	1
WP_066934491.1	Streptomyces sp. NBRC 110611	VRQSPPLFRLRTRGGFAGGSAS	GPTGGLSVHINPHEKQGSWAYGGGPWCPWGGLRERGETIRLARVASGGYGAAHGFPVSVMTGRVAASS	253072	253345	1	N	3329	0	6938.42	2837	0	0	1	0	0	0	0	1	0	0	0	0	1	1	1	0	0	0	1	1	1	0	1	68	22	90	0.323529	1	6	4	10	6	4	10	2	4	0	0	0	1	0	4	0	0	2	0	0	2	2	3	1	0	0	1	2	0	4	4	9	4	7	5	0	1	1	1	3	15	3	2	3	1	1	1	5	6	3	3	2	5	6	3	6	9	33	9	0	0	0	0	0	0	0	1	0	0	0	0	0	0	0	0	0	0	0	0	9	9	0	1	1	2	3	19	3	2	5	1	1	3	7	9	4	3	2	6	8	3	10	13	42	13	0	0	0	0	0	0	0	0	0	0	0	0	0	0	0	0	0	0	0	0	0	0	0	0	0	0	0	0	0	0	0	0	0	0	1	1
WP_066934491.1	Streptomyces sp. NBRC 110611	VGLPVGPPVGPPVGFL	FISTLMKSRVVGHMAVGHGAHGAGCANEARRFVLPGWLPGGTVLRMGSLFL	253112	253316	-1	N	3330	0	5342.77	2866	0	0	1	0	0	0	0	0	0	0	0	0	1	1	1	0	0	0	1	1	1	0	1	51	16	67	0.313725	0	7	0	7	7	0	7	0	0	0	0	0	0	0	4	0	0	2	0	0	1	5	0	0	0	0	4	1	0	0	0	10	0	5	4	0	1	1	0	1	9	3	1	6	1	3	3	2	3	2	1	0	5	4	1	5	6	29	5	0	0	0	0	0	0	0	0	0	0	0	0	0	1	0	0	0	0	0	0	5	4	0	1	1	0	1	13	3	1	8	1	3	4	7	3	2	1	0	9	5	1	5	6	39	5	0	0	0	0	0	0	0	0	0	0	0	0	0	0	0	0	0	0	0	0	0	0	0	0	0	0	0	0	0	0	0	0	0	0	1	1
WP_066934491.1	Streptomyces sp. NBRC 110611	LPVGPPVGPPVGFLFI	STLMKSRVVGHMAVGHGAHGAGCANEARRFVLPGWLPGGTVLRMGSLFL	253118	253316	-1	N	3331	0	5082.62	2866	0	0	1	0	0	0	0	0	0	0	0	0	1	1	1	0	0	0	1	1	1	0	1	49	16	65	0.326531	0	7	0	7	7	0	7	0	0	0	0	0	0	0	3	0	1	2	0	0	2	5	0	0	0	0	3	2	0	0	0	9	0	5	4	0	1	1	0	1	9	3	0	6	1	3	2	2	3	2	1	0	5	3	1	5	6	28	5	0	0	0	0	0	0	0	0	0	0	0	0	0	0	0	1	0	0	0	0	5	4	0	1	1	0	1	12	3	1	8	1	3	4	7	3	2	1	0	8	5	1	5	6	37	5	0	0	0	0	0	0	0	0	0	0	0	0	0	0	0	0	0	0	0	0	0	0	0	0	0	0	0	0	0	0	0	0	0	0	1	1
WP_066934491.1	Streptomyces sp. NBRC 110611	VGPPVGPPVGFLFIS	TLMKSRVVGHMAVGHGAHGAGCANEARRFVLPGWLPGGTVLRMGSLFL	253124	253316	-1	N	3332	0	4995.59	2866	0	0	1	0	0	0	0	0	0	0	0	0	1	1	1	0	0	0	1	1	1	0	1	48	15	63	0.3125	0	7	0	7	7	0	7	0	0	0	0	0	0	0	3	0	1	1	0	0	2	4	1	0	0	0	3	2	0	0	0	8	1	5	4	0	1	1	0	1	9	3	0	6	1	3	2	2	2	2	1	0	5	3	1	5	6	28	4	0	0	0	0	0	0	0	0	0	0	0	0	0	0	0	0	1	0	0	0	5	4	0	1	1	0	1	12	3	1	7	1	3	4	6	3	2	1	0	8	5	1	5	6	36	5	0	0	0	0	0	0	0	0	0	0	0	0	0	0	0	0	0	0	0	0	0	0	0	0	0	0	0	0	0	0	0	0	0	0	1	1
WP_066934491.1	Streptomyces sp. NBRC 110611	VGPPVGFLFISTLM	KSRVVGHMAVGHGAHGAGCANEARRFVLPGWLPGGTVLRMGSLFL	253136	253316	2	N	3333	0	4650.42	2866	0	0	1	0	0	0	1	0	0	0	0	0	1	1	1	0	0	0	1	1	1	0	1	45	14	59	0.311111	0	7	0	7	7	0	7	0	0	0	0	0	0	0	2	0	1	2	0	1	2	2	1	1	0	0	2	2	0	0	0	8	2	5	4	0	1	1	0	1	9	3	0	5	1	2	2	2	2	1	1	0	5	3	1	5	6	26	3	0	0	0	0	0	0	0	0	0	0	0	1	0	0	0	0	0	0	0	0	5	4	0	1	1	0	1	11	3	1	7	1	3	4	4	3	2	1	0	7	5	1	5	6	34	5	0	0	0	0	0	0	0	0	0	0	0	0	0	0	0	0	0	0	0	0	0	0	0	0	0	0	0	0	0	0	0	0	0	0	1	1
WP_066934491.1	Streptomyces sp. NBRC 110611	VGFLFISTLMKSR	VVGHMAVGHGAHGAGCANEARRFVLPGWLPGGTVLRMGSLFL	253148	253316	3	N	3334	0	4279.19	2866	0	0	1	0	0	0	1	0	0	0	0	0	1	1	1	0	1	0	1	1	1	0	1	42	13	55	0.309524	0	5	2	7	5	2	7	0	1	0	0	0	0	0	1	0	1	2	1	1	2	0	2	1	0	0	1	2	0	2	2	6	3	5	3	0	1	1	0	1	9	3	0	5	0	2	2	2	1	1	1	0	5	3	1	3	4	26	2	0	0	0	0	0	0	0	0	0	0	0	0	0	0	0	0	0	0	0	1	5	4	0	1	1	0	1	10	3	1	7	1	3	4	2	3	2	1	0	6	5	1	5	6	32	5	0	0	0	0	0	0	0	0	0	0	0	0	0	0	0	0	0	0	0	0	0	0	0	0	0	0	0	0	0	0	0	0	0	0	1	1
WP_066934491.1	Streptomyces sp. NBRC 110611	MKSRVVGHMAV	GHGAHGAGCANEARRFVLPGWLPGGTVLRMGSLFL	253175	253316	3	N	3335	0	3585.83	2866	0	0	1	0	0	0	0	1	0	0	0	0	1	1	1	0	1	0	1	1	1	0	1	35	11	46	0.314286	0	4	3	7	4	3	7	1	1	0	0	0	0	0	1	1	0	0	1	2	0	0	1	0	0	0	3	0	0	2	2	7	1	4	3	0	1	1	0	1	8	2	0	5	0	1	2	2	1	1	1	0	2	3	1	3	4	20	2	0	0	0	0	0	0	0	1	0	0	0	0	0	0	0	0	0	0	0	0	5	4	0	1	1	0	1	9	3	0	5	1	3	2	2	2	1	1	0	5	3	1	5	6	27	3	0	0	0	0	0	0	0	0	0	0	0	0	0	0	0	0	0	0	0	0	0	0	0	0	0	0	0	0	0	0	0	0	0	0	1	0
WP_066934491.1	Streptomyces sp. NBRC 110611	LGIWRWAMVPMGRAARTRRDDSSCQGGFRGVRCCAWVPCFCDDRARGRVELSSAATV	ALPCADAPCGPARYADVSSTSAI	253191	253434	-1	N	3336	0	2219.01	2748	0	0	1	1	1	0	0	0	0	0	0	0	1	0	0	1	0	1	1	1	1	0	1	23	57	80	2.47826	2	-1	5	4	1	5	4	7	10	4	0	5	1	1	6	0	1	2	0	2	2	2	4	2	3	0	5	5	5	10	15	23	6	6	1	2	0	2	0	0	1	0	1	1	0	0	0	3	3	1	0	1	1	1	2	1	3	10	4	1	0	0	0	0	0	0	0	0	0	0	0	0	0	0	0	0	0	0	0	13	11	6	0	7	1	1	7	0	2	3	0	2	2	5	7	3	3	1	6	6	7	11	18	33	10	0	0	0	0	0	0	0	0	0	0	0	0	0	0	0	0	0	0	0	0	0	0	0	0	0	0	0	0	0	0	0	0	0	0	1	1
WP_066934491.1	Streptomyces sp. NBRC 110611	MAVGHGAHG	AGCANEARRFVLPGWLPGGTVLRMGSLFL	253199	253316	0	N	3337	0	3069.61	2866	0	0	1	0	0	0	0	0	0	0	0	0	1	1	1	0	0	0	1	1	1	0	1	29	9	38	0.310345	0	2	2	4	2	2	4	2	0	0	0	0	0	0	3	2	0	0	0	1	0	0	0	0	0	0	1	0	0	0	0	7	0	3	3	0	1	1	0	1	5	0	0	5	0	1	2	2	1	1	1	0	2	3	1	3	4	16	2	1	0	0	0	0	0	0	0	0	0	0	0	0	0	0	0	0	0	0	0	5	3	0	1	1	0	1	8	2	0	5	0	2	2	2	1	1	1	0	3	3	1	3	4	23	2	0	0	0	0	0	0	0	0	0	0	0	0	0	0	0	0	0	0	0	0	0	0	0	0	0	0	0	0	0	0	0	0	0	0	1	0
WP_066934491.1	Streptomyces sp. NBRC 110611	VGHGAHGAG	CANEARRFVLPGWLPGGTVLRMGSLFL	253205	253316	-1	N	3338	0	2941.55	2866	0	0	1	0	0	0	0	0	0	0	0	0	1	1	1	0	0	0	1	1	1	0	1	27	9	36	0.333333	0	2	2	4	2	2	4	2	0	0	0	0	0	0	4	2	0	0	0	0	0	0	0	0	0	0	1	0	0	0	0	7	0	2	3	0	1	1	0	1	4	0	0	5	0	1	2	2	1	1	1	0	2	3	1	3	4	14	2	0	0	0	0	1	0	0	0	0	0	0	0	0	0	0	0	0	0	0	0	4	3	0	1	1	0	1	8	2	0	5	0	1	2	2	1	1	1	0	3	3	1	3	4	21	2	0	0	0	0	0	0	0	0	0	0	0	0	0	0	0	0	0	0	0	0	0	0	0	0	0	0	0	0	0	0	0	0	0	0	1	1
WP_066934491.1	Streptomyces sp. NBRC 110611	MVPMGRAARTRRDDSSCQGGFRGVRCCAWVPCFCDDRARGRVELSSAATV	ALPCADAPCGPARYADVSSTSAI	253212	253434	0	N	3339	0	2219.01	2748	0	0	1	1	1	0	0	0	0	0	0	0	1	0	0	1	0	1	1	1	1	0	1	23	50	73	2.17391	2	-1	4	3	1	4	3	6	9	4	0	5	1	1	5	0	0	1	0	2	2	2	4	2	1	0	5	3	5	9	14	19	6	6	1	2	0	2	0	0	1	0	1	1	0	0	0	3	3	1	0	1	1	1	2	1	3	10	4	1	0	0	0	0	0	0	0	0	0	0	0	0	0	0	0	0	0	0	0	12	10	6	0	7	1	1	6	0	1	2	0	2	2	5	7	3	1	1	6	4	7	10	17	29	10	0	0	0	0	0	0	0	0	0	0	0	0	0	0	0	0	0	0	0	0	0	0	0	0	0	0	0	0	0	0	0	0	0	0	1	0
WP_066934491.1	Streptomyces sp. NBRC 110611	VPMGRAARTRRDDSSCQGGFRGVRCCAWVPCFCDDRARGRVELSSAATV	ALPCADAPCGPARYADVSSTSAI	253215	253434	-1	N	3340	0	2219.01	2748	0	0	1	1	1	0	0	0	0	0	0	0	1	0	0	1	0	1	1	1	1	0	1	23	49	72	2.13043	2	-1	4	3	1	4	3	6	9	4	0	5	1	1	5	0	0	1	0	1	2	2	4	2	1	0	5	3	5	9	14	18	6	6	1	2	0	2	0	0	1	0	1	1	0	0	0	3	3	1	0	1	1	1	2	1	3	10	4	1	0	0	0	0	0	0	0	0	0	0	0	0	0	0	0	0	0	0	0	12	10	6	0	7	1	1	6	0	1	2	0	1	2	5	7	3	1	1	6	4	7	10	17	28	10	0	0	0	0	0	0	0	0	0	0	0	0	0	0	0	0	0	0	0	0	0	0	0	0	0	0	0	0	0	0	0	0	0	0	1	1
WP_066934491.1	Streptomyces sp. NBRC 110611	MGRAARTRRDDSSCQGGFRGVRCCAWVPCFCDDRARGRVELSSAATV	ALPCADAPCGPARYADVSSTSAI	253221	253434	0	N	3341	0	2219.01	2748	0	0	1	1	1	0	0	0	0	0	0	0	1	0	0	1	0	1	1	1	1	0	1	23	47	70	2.04348	2	-1	4	3	1	4	3	6	9	4	0	5	1	1	5	0	0	1	0	1	2	1	4	2	1	0	4	3	5	9	14	17	6	6	1	2	0	2	0	0	1	0	1	1	0	0	0	3	3	1	0	1	1	1	2	1	3	10	4	1	0	0	0	0	0	0	0	0	0	0	0	0	0	0	0	0	0	0	0	12	10	6	0	7	1	1	6	0	1	2	0	1	2	4	7	3	1	1	5	4	7	10	17	27	10	0	0	0	0	0	0	0	0	0	0	0	0	0	0	0	0	0	0	0	0	0	0	0	0	0	0	0	0	0	0	0	0	0	0	1	0
WP_066934491.1	Streptomyces sp. NBRC 110611	VAAELSSTRPRARSS	QKQGTHAQHRTPRKPPWQDESSRLVRAARPMGTMAHRHMPNYPAFHEG	253358	253166	1	N	3342	0	5564.73	2824	0	0	1	0	0	0	0	0	0	0	0	0	1	1	0	0	0	0	1	1	1	0	1	48	15	63	0.3125	0	10	2	12	10	2	12	3	3	0	0	0	0	1	0	0	0	1	0	0	0	1	4	1	0	0	1	0	1	3	4	5	5	5	6	1	1	0	4	2	3	5	0	1	2	3	1	6	2	3	1	1	1	3	3	8	11	13	5	0	0	0	0	0	1	0	0	0	0	0	0	0	0	0	0	0	0	0	0	8	9	1	1	0	4	3	3	5	0	2	2	3	1	7	6	4	1	1	2	3	4	11	15	18	10	0	0	0	0	0	0	0	0	0	0	0	0	0	0	0	0	0	0	0	0	0	0	0	0	0	0	0	0	0	0	0	0	0	0	1	1
WP_066934491.1	Streptomyces sp. NBRC 110611	MAEVDDTSAYLAGPHGASAHG	RATVAAELSSTRPRARSSQKQGTHAQHRTPRKPPWQDESSRLVRAARPMGTMAHRHMPNYPAFHEG	253430	253166	3	N	3343	0	7461.75	2752	0	0	1	0	0	1	0	0	0	0	0	0	1	1	0	0	0	0	1	1	1	0	1	66	21	87	0.318182	0	13	-1	12	13	1	12	5	0	2	0	0	0	1	3	2	0	1	0	1	0	1	2	1	0	1	1	1	3	0	3	11	3	9	10	1	1	0	4	3	3	5	0	2	2	3	1	7	6	5	1	1	2	3	4	12	16	19	11	0	1	0	0	0	0	0	0	0	0	0	0	0	0	0	0	0	0	0	0	14	10	3	1	0	4	4	6	7	0	3	2	4	1	8	8	6	1	2	3	4	7	12	19	30	14	0	0	0	0	0	0	0	0	0	0	0	0	0	0	0	0	0	0	0	0	0	0	0	0	0	0	0	0	0	0	0	0	0	0	1	0
WP_066934491.1	Streptomyces sp. NBRC 110611	MGVPPCSRRQDRRGRCQMAEVDDTSA	YLAGPHGASAHGRATVAAELSSTRPRARSSQKQGTHAQHRTPRKPPWQDESSRLVRAARPMGTMAHRHMPNYPAFHEG	253481	253166	0	N	3344	0	8580.28	2701	0	0	1	0	0	0	0	0	0	0	0	0	1	1	0	0	0	1	1	1	1	0	1	78	26	104	0.333333	1	15	1	16	15	1	16	2	5	3	0	2	2	1	2	0	0	0	0	2	0	2	2	1	0	0	2	0	4	5	9	8	3	12	10	1	1	0	4	3	6	7	0	3	2	3	1	8	7	5	1	2	2	4	4	12	16	26	12	0	0	0	0	0	0	0	0	0	0	0	0	0	0	0	0	0	0	1	0	14	15	4	1	2	6	4	8	7	0	3	2	5	1	10	9	6	1	2	4	4	8	17	25	34	15	0	0	0	0	0	0	0	0	0	0	0	0	0	0	0	0	0	0	0	0	0	0	0	0	0	0	0	0	0	0	0	0	0	0	1	0
WP_066934491.1	Streptomyces sp. NBRC 110611	VRVVLPVRHRGESWTVAGPETEEVTGREGATAWAAARGRGEPGGGEAGYPPLRRRGMWRGCGRTG	GGGRSGLDRTAWRGHPSPHCWSSP	255298	255568	1	N	3345	0	2542.17	614	0	0	0	0	1	1	0	1	0	0	0	0	1	1	1	1	0	1	1	1	1	0	1	24	65	89	2.70833	0	4	5	9	4	5	9	7	11	0	0	1	0	7	14	1	0	2	0	1	0	5	1	5	3	1	6	4	7	11	18	30	6	1	3	1	0	1	0	0	5	2	0	1	0	0	0	3	4	1	2	0	0	2	1	3	4	7	5	0	0	0	0	0	0	0	1	0	0	0	0	0	0	0	0	0	0	0	0	8	14	1	0	2	0	7	19	3	0	3	0	1	0	8	5	6	5	1	6	6	8	14	22	37	11	0	0	0	0	0	0	0	0	0	0	0	0	0	0	0	0	0	0	0	0	0	0	0	0	0	0	0	0	0	0	0	0	0	0	1	1
WP_066934491.1	Streptomyces sp. NBRC 110611	LSFRYGIGARAG	RLRDRKRKKSQEGKELRHGQQPGDGENPGEGRRDTRP	255305	255455	-1	N	3346	0	4305.24	727	0	0	0	0	0	0	0	0	0	0	0	0	1	0	0	0	0	0	1	1	1	0	1	37	12	49	0.324324	0	6	2	8	6	2	8	2	2	0	0	0	0	0	3	0	1	1	0	0	1	0	1	0	0	1	0	2	0	2	2	7	1	0	8	3	1	0	3	4	6	1	0	2	4	0	0	3	1	1	0	0	0	0	7	12	19	8	2	0	1	0	0	0	0	0	0	0	0	0	0	0	0	0	0	0	0	0	0	2	10	3	1	0	3	4	9	1	1	3	4	0	1	3	2	1	0	1	0	2	7	14	21	15	3	0	0	0	0	0	0	0	0	0	0	0	0	0	0	0	0	0	0	0	0	0	0	0	0	0	0	0	0	0	0	0	0	0	0	1	1
WP_066934491.1	Streptomyces sp. NBRC 110611	LRDRKRKKS	QEGKELRHGQQPGDGENPGEGRRDTRP	255344	255455	0	N	3347	0	2981.41	727	0	0	0	0	0	0	0	0	0	0	0	0	1	0	0	0	1	0	1	1	1	0	1	27	9	36	0.333333	0	0	5	5	0	5	5	0	3	1	0	0	0	0	0	0	0	1	3	0	0	0	1	0	0	0	0	0	1	6	7	1	1	0	4	2	1	0	3	4	6	1	0	1	1	0	0	3	0	1	0	0	0	0	6	5	11	7	1	0	0	0	0	0	1	0	0	0	0	0	0	0	0	0	0	0	0	0	0	0	7	3	1	0	3	4	6	1	0	2	4	0	0	3	1	1	0	0	0	0	7	11	18	8	2	0	0	0	0	0	0	0	0	0	0	0	0	0	0	0	0	0	0	0	0	0	0	0	0	0	0	0	0	0	0	0	0	0	0	1	1
WP_066934491.1	Streptomyces sp. NBRC 110611	MWRGCGRTG	GGGRSGLDRTAWRGHPSPHCWSSP	255466	255568	0	N	3348	0	2542.17	614	0	0	0	0	0	1	0	1	0	0	0	0	1	1	1	1	0	1	1	1	1	0	1	24	9	33	0.375	0	4	2	6	4	2	6	0	2	0	0	1	0	0	3	0	0	0	0	1	0	0	0	1	1	0	0	1	0	2	2	4	1	1	3	1	0	1	0	0	5	2	0	1	0	0	0	3	4	1	2	0	0	2	1	3	4	7	5	0	0	0	0	0	0	0	1	0	0	0	0	0	0	0	0	0	0	0	0	1	5	1	0	2	0	0	8	2	0	1	0	1	0	3	4	2	3	0	0	3	1	5	6	11	6	0	0	0	0	0	0	0	0	0	0	0	0	0	0	0	0	0	0	0	0	0	0	0	0	0	0	0	0	0	0	0	0	0	0	1	0
WP_066934491.1	Streptomyces sp. NBRC 110611	MPLRLRGGYPASPPP	GSPRPLAAAHAVAPSLPVTSSVSGPATVQLSPRCRTGRTTLTRRGPG	255468	255279	0	N	3349	0	4672.51	714	0	0	0	0	0	0	0	1	0	0	0	0	1	0	1	0	0	0	1	1	1	0	1	47	15	62	0.319149	2	7	2	9	7	2	9	1	2	0	0	0	0	0	2	0	0	2	0	1	0	5	1	0	0	1	0	1	0	2	2	6	1	6	6	0	0	1	1	0	5	1	0	4	0	0	0	7	6	6	0	0	4	0	0	6	6	19	12	0	0	0	0	0	0	0	1	0	0	0	0	0	0	0	0	0	0	0	0	7	8	0	0	1	1	0	7	1	0	6	0	1	0	12	7	6	0	1	4	1	0	8	8	25	13	0	0	0	0	0	0	0	0	0	0	0	0	0	0	0	0	0	0	0	0	0	0	0	0	0	0	0	0	0	0	0	0	0	0	1	0
WP_066934491.1	Streptomyces sp. NBRC 110611	VEAAAPGSTGRHGVGTRHHTAGPLPERDLWGDDPGSAGGRDRTP	LGPGGGDAFRFRPYAGARRTRERQDQ	255491	255704	8	N	3350	0	2915.47	478	1	0	0	0	1	1	1	0	0	1	0	0	1	1	0	1	0	0	1	1	1	0	1	26	44	70	1.69231	1	3	2	5	3	2	5	5	5	4	0	0	0	2	9	3	0	2	0	0	0	5	2	4	1	0	2	1	6	5	11	18	6	3	6	2	0	0	2	1	5	0	0	1	0	0	2	2	0	1	0	1	0	3	3	6	9	9	1	0	0	0	0	0	0	0	0	0	0	1	0	0	0	0	0	0	0	0	0	8	11	6	0	0	2	3	14	3	0	3	0	0	2	7	2	5	1	1	2	4	9	11	20	27	7	0	0	0	0	0	0	0	0	0	0	0	0	0	0	0	0	0	0	0	0	0	0	0	0	0	0	0	0	0	0	0	0	0	0	1	1
WP_066934491.1	Streptomyces sp. NBRC 110611	MPSGRARSGRL	HRSCRIRATCLSVSGAGIPPPLPRVLPVPWLLPMP	255527	255386	3	N	3351	0	3770.07	655	0	0	0	1	0	0	0	0	0	0	0	0	1	1	0	0	0	0	1	1	1	0	1	35	11	46	0.314286	0	5	3	8	5	3	8	1	3	0	0	0	0	0	2	0	0	1	0	1	0	1	2	0	0	0	0	0	0	3	3	5	2	2	4	0	0	2	0	0	2	1	2	5	0	1	0	8	3	1	1	0	3	1	0	4	4	15	4	0	0	0	0	0	0	0	0	1	0	0	0	0	0	0	0	0	0	0	0	3	7	0	0	2	0	0	4	1	2	6	0	2	0	9	5	1	1	0	3	1	0	7	7	20	6	0	0	0	0	0	0	0	0	0	0	0	0	0	0	0	0	0	0	0	0	0	0	0	0	0	0	0	0	0	0	0	0	0	0	1	0
WP_066934491.1	Streptomyces sp. NBRC 110611	VGTRHHTAGPLPERDLWGDDPGSAGGRDRTP	LGPGGGDAFRFRPYAGARRTRERQDQ	255530	255704	5	N	3352	0	2915.47	478	1	0	0	0	1	1	0	0	0	1	0	0	1	1	0	1	0	0	1	1	1	0	1	26	31	57	1.19231	1	3	1	4	3	1	4	2	4	4	0	0	0	1	6	2	0	2	0	0	0	4	1	3	1	0	1	1	5	4	9	11	4	3	6	2	0	0	2	1	5	0	0	1	0	0	2	2	0	1	0	1	0	3	3	6	9	9	1	0	0	0	0	0	0	0	0	0	0	1	0	0	0	0	0	0	0	0	0	5	10	6	0	0	2	2	11	2	0	3	0	0	2	6	1	4	1	1	1	4	8	10	18	20	5	0	0	0	0	0	0	0	0	0	0	0	0	0	0	0	0	0	0	0	0	0	0	0	0	0	0	0	0	0	0	0	0	0	0	1	1
WP_066934491.1	Streptomyces sp. NBRC 110611	VTGAHAMPSGRAR	SGRLHRSCRIRATCLSVSGAGIPPPLPRVLPVPWLLPMP	255545	255386	2	N	3353	0	4183.31	637	0	0	0	1	0	0	0	0	0	0	0	0	1	1	0	0	0	0	1	1	1	0	1	39	13	52	0.333333	0	6	3	9	6	3	9	3	2	0	0	0	0	0	2	1	0	0	0	1	0	1	1	1	0	0	1	0	0	2	2	7	2	2	5	0	0	2	0	0	3	1	2	6	0	1	0	8	4	1	1	0	3	1	0	5	5	17	5	0	0	0	0	0	0	0	0	0	0	0	0	0	0	0	1	0	0	0	0	5	7	0	0	2	0	0	5	2	2	6	0	2	0	9	5	2	1	0	4	1	0	7	7	24	7	0	0	0	0	0	0	0	0	0	0	0	0	0	0	0	0	0	0	0	0	0	0	0	0	0	0	0	0	0	0	0	0	0	0	1	1
WP_066934491.1	Streptomyces sp. NBRC 110611	VVTGAHAMPSGRA	RSGRLHRSCRIRATCLSVSGAGIPPPLPRVLPVPWLLPMP	255548	255386	2	N	3354	0	4339.41	634	0	0	0	1	0	0	0	0	0	0	0	0	1	1	0	0	0	0	1	1	1	0	1	40	13	53	0.325	0	7	2	9	7	2	9	3	1	0	0	0	0	0	2	1	0	0	0	1	0	1	1	1	0	0	2	0	0	1	1	8	2	2	6	0	0	2	0	0	3	1	2	6	0	1	0	8	4	1	1	0	3	1	0	6	6	17	5	0	1	0	0	0	0	0	0	0	0	0	0	0	0	0	0	0	0	0	0	5	7	0	0	2	0	0	5	2	2	6	0	2	0	9	5	2	1	0	5	1	0	7	7	25	7	0	0	0	0	0	0	0	0	0	0	0	0	0	0	0	0	0	0	0	0	0	0	0	0	0	0	0	0	0	0	0	0	0	0	1	1
WP_066934491.1	Streptomyces sp. NBRC 110611	VESGRGRRLSLGHHPTGRAQGEDQQCGD	GCPRHAVRSSPERPPPPVLPHPRHMPLRLRGGYPASPPPGSPRPLAAAHAVAPSLPVTSSVSGPATVQLSPRCRTGRTTLTRRGPG	255624	255279	2	N	3355	0	8921.76	558	0	0	0	1	0	0	0	1	0	0	0	0	1	1	0	0	0	1	1	1	1	0	1	86	28	114	0.325581	1	15	2	17	15	2	17	1	4	2	0	1	3	2	6	2	0	2	0	0	0	1	2	1	0	0	1	0	4	4	8	10	3	8	12	0	0	2	1	1	8	4	0	7	0	1	0	20	9	6	0	1	6	1	1	12	13	30	15	0	0	0	0	0	0	0	1	0	0	0	0	0	0	0	0	0	0	0	0	9	16	2	0	3	4	3	14	6	0	9	0	1	0	21	11	7	0	1	7	1	5	16	21	40	18	0	0	0	0	0	0	0	0	0	0	0	0	0	0	0	0	0	0	0	0	0	0	0	0	0	0	0	0	0	0	0	0	0	0	1	1
WP_066934491.1	Streptomyces sp. NBRC 110611	VRRAPAYGRKR	KASPPPGPSGVRSRPPAEPGSSPHRSRSGRGPAVW	255682	255541	2	N	3356	0	3539.83	500	0	0	0	0	0	0	0	0	0	0	0	0	1	1	0	0	1	0	1	1	1	0	1	35	11	46	0.314286	4	6	5	11	6	5	11	2	4	0	0	0	0	0	1	0	0	0	1	0	0	1	0	0	0	1	1	1	0	5	5	4	0	3	5	0	0	0	0	1	5	1	0	0	1	0	0	9	7	0	1	0	2	1	1	6	7	10	7	0	0	0	0	0	0	0	0	0	0	0	1	0	0	0	0	0	0	0	0	5	9	0	0	0	0	1	6	1	0	0	2	0	0	10	7	0	1	1	3	2	1	11	12	14	7	0	0	0	0	0	0	0	0	0	0	0	0	0	0	0	0	0	0	0	0	0	0	0	0	0	0	0	0	0	0	0	0	0	0	1	1
WP_066934491.1	Streptomyces sp. NBRC 110611	LASCSAIF	RVLFCRAPERLYRRAGEHLPPCVGDP	256848	256953	1	N	3357	0	2990.53	20	1	1	0	1	0	1	0	0	0	0	0	0	1	1	0	0	0	1	0	1	0	0	1	26	8	34	0.307692	1	3	0	3	3	0	3	2	0	0	0	1	0	0	0	0	1	1	0	0	1	0	2	0	0	0	0	1	0	0	0	4	2	2	5	1	0	2	0	2	2	1	0	3	0	0	1	4	0	0	0	1	2	2	3	5	8	9	0	0	1	0	0	0	0	0	0	0	0	0	0	0	0	0	0	0	0	0	0	4	5	1	0	3	0	2	2	1	1	4	0	0	2	4	2	0	0	1	2	3	3	5	8	13	2	0	0	0	0	0	0	0	0	0	0	0	0	0	0	0	0	0	0	0	0	0	0	0	0	0	0	0	0	0	0	0	0	0	0	1	1
WP_066934491.1	Streptomyces sp. NBRC 110611	MKKAYEAPTLVRLGTFRQLTG	LLGRAGNDRLILSKN	258971	258860	22	Y	3358	1	1620.93	28	1	1	0	0	1	1	1	0	0	1	0	0	0	0	0	0	1	0	1	1	0	0	1	15	21	36	1.4	0	2	3	5	2	3	5	2	2	0	0	0	1	1	2	0	0	3	2	1	1	1	0	3	0	1	1	2	1	4	5	9	3	1	2	1	2	0	0	0	2	0	1	4	1	0	0	0	1	0	0	0	0	0	1	3	4	8	1	0	0	0	0	0	0	0	0	0	0	1	0	0	0	0	0	0	0	0	0	3	4	1	2	0	1	1	4	0	1	7	3	1	1	1	1	3	0	1	1	2	2	7	9	17	4	1	1	0	1	0	0	1	0	0	0	0	0	0	0	0	0	4	50.0167	52.6892	0	11.3099	0	0	-2.89189	0	0	0	0	0	0	0	0	0	111.124	0	0
WP_066934491.1	Streptomyces sp. NBRC 110611	VMYLSYALVEPEIDMPETR	CIRDLLDFVVCQGL	258986	259088	3	N	3359	0	1576.79	154	1	0	0	1	1	1	0	0	0	1	1	0	1	0	0	0	0	0	1	1	0	0	1	14	19	33	1.35714	0	-1	-3	-4	1	3	4	1	1	1	0	0	0	3	0	0	1	2	0	2	0	2	1	1	0	2	2	2	4	1	5	8	2	0	1	2	0	2	1	0	1	0	1	3	0	0	1	0	0	0	0	0	2	1	2	1	3	7	0	0	0	0	0	1	0	0	0	0	0	0	0	0	0	0	0	0	0	0	0	1	2	3	0	2	1	3	1	0	2	5	0	2	1	2	1	1	0	2	4	3	6	2	8	15	2	0	0	0	0	0	0	0	0	0	0	0	0	0	0	0	0	0	0	0	0	0	0	0	0	0	0	0	0	0	0	0	0	0	0	1	1
WP_066934491.1	Streptomyces sp. NBRC 110611	MYLSYALVEPEIDMPETR	CIRDLLDFVVCQGL	258989	259088	4	N	3360	0	1576.79	157	1	0	0	1	1	1	0	0	0	1	1	0	1	0	0	0	0	0	1	1	0	0	1	14	18	32	1.28571	0	-1	-3	-4	1	3	4	1	1	1	0	0	0	3	0	0	1	2	0	2	0	2	1	1	0	2	1	2	4	1	5	7	2	0	1	2	0	2	1	0	1	0	1	3	0	0	1	0	0	0	0	0	2	1	2	1	3	7	0	0	0	0	0	1	0	0	0	0	0	0	0	0	0	0	0	0	0	0	0	1	2	3	0	2	1	3	1	0	2	5	0	2	1	2	1	1	0	2	3	3	6	2	8	14	2	0	0	0	0	0	0	0	0	0	0	0	0	0	0	0	0	0	0	0	0	0	0	0	0	0	0	0	0	0	0	0	0	0	0	1	0
WP_066934491.1	Streptomyces sp. NBRC 110611	MRQSPWHTTK	SRRSRMQRVSGISISGSTRAYDRYITTEEAS	259093	258967	0	N	3361	0	3501.74	135	1	1	0	0	0	0	0	0	0	0	0	0	1	0	0	1	1	0	1	1	0	0	1	31	10	41	0.322581	0	3	3	6	3	3	6	0	1	0	0	0	1	0	0	1	0	0	1	1	0	1	1	2	1	0	0	1	0	2	2	1	3	2	6	1	0	0	1	2	2	0	3	0	0	1	0	0	7	3	0	2	1	2	3	6	9	9	10	0	0	0	0	0	0	0	0	0	0	0	0	0	0	0	1	0	0	0	0	2	7	1	0	0	2	2	2	1	3	0	1	2	0	1	8	5	1	2	1	3	3	8	11	10	13	0	0	0	0	0	0	0	0	0	0	0	0	0	0	0	0	0	0	0	0	0	0	0	0	0	0	0	0	0	0	0	0	0	0	1	0
WP_066934491.1	Streptomyces sp. NBRC 110611	VHRRYDASIPMR	QSPWHTTKSRRSRMQRVSGISISGSTRAYDRYITTEEAS	259123	258967	1	N	3362	0	4467.21	135	1	1	0	0	0	0	0	0	0	0	0	0	1	1	0	0	0	0	1	1	0	0	1	39	12	51	0.307692	1	5	3	8	5	3	8	1	3	1	0	0	0	0	0	1	1	0	0	1	0	1	1	0	0	1	1	1	1	3	4	4	1	2	6	1	0	0	2	2	2	1	3	0	1	1	0	1	8	5	1	2	1	3	3	7	10	9	13	0	0	0	0	0	1	0	0	0	0	0	0	0	0	0	0	0	0	0	0	3	9	2	0	0	2	2	2	2	4	0	1	2	0	2	9	5	1	3	2	4	4	10	14	13	14	0	0	0	0	0	0	0	0	0	0	0	0	0	0	0	0	0	0	0	0	0	0	0	0	0	0	0	0	0	0	0	0	0	0	1	1
WP_066934491.1	Streptomyces sp. NBRC 110611	VDCPSFLRGLAVHRR	YDASIPMRQSPWHTTKSRRSRMQRVSGISISGSTRAYDRYITTEEAS	259156	258967	-1	N	3363	0	5400.65	135	1	1	0	0	0	0	0	0	0	0	0	0	1	1	0	0	0	1	1	1	0	0	1	47	15	62	0.319149	1	5	3	8	5	3	8	1	3	1	0	1	0	0	1	1	0	2	0	0	1	1	1	0	0	0	2	1	1	3	4	6	1	3	7	2	0	0	2	2	2	1	4	0	1	2	0	2	9	5	1	3	1	4	4	8	12	12	14	0	0	0	0	0	0	0	0	0	0	0	0	0	0	0	0	0	0	1	0	4	10	3	0	1	2	2	3	2	4	2	1	2	1	3	10	5	1	3	3	5	5	11	16	18	15	0	0	0	0	0	0	0	0	0	0	0	0	0	0	0	0	0	0	0	0	0	0	0	0	0	0	0	0	0	0	0	0	0	0	1	1
WP_066934491.1	Streptomyces sp. NBRC 110611	VGGIGSRRPG	RRDADPHHAAPRQPGPARDAFLTAVVGAAS	259414	259291	0	N	3364	0	3088.57	459	1	0	0	0	0	0	0	0	0	0	0	0	1	1	0	0	0	0	1	1	0	0	1	30	10	40	0.333333	1	3	2	5	3	2	5	0	2	0	0	0	0	0	4	0	1	0	0	0	0	1	1	0	0	0	1	0	0	2	2	6	1	8	4	3	0	0	1	0	2	2	0	1	0	0	1	4	1	1	0	0	2	1	3	4	7	13	2	0	1	0	0	0	0	0	0	0	0	0	0	0	0	0	0	0	0	0	0	8	6	3	0	0	1	0	6	2	1	1	0	0	1	5	2	1	0	0	3	1	3	6	9	19	3	0	0	0	0	0	0	0	0	0	0	0	0	0	0	0	0	0	0	0	0	0	0	0	0	0	0	0	0	0	0	0	0	0	0	1	1
WP_066934491.1	Streptomyces sp. NBRC 110611	VFSLRRNR	RSRGRVQVLITSSAVSQPRCAMPTP	260648	260750	-4	N	3365	0	2678.41	1816	0	0	1	0	0	0	0	0	0	0	0	0	0	0	1	0	0	0	1	1	1	0	1	25	8	33	0.32	0	4	3	7	4	3	7	0	3	0	1	0	0	0	0	0	0	1	0	0	1	0	1	0	0	0	1	1	0	3	3	2	1	2	4	0	0	1	2	0	1	0	1	1	0	1	0	3	4	2	0	0	3	0	0	4	4	9	6	0	1	0	0	0	0	0	0	0	0	0	0	0	0	0	0	0	0	0	0	2	7	0	1	1	2	0	1	0	1	2	0	1	1	3	5	2	0	0	4	1	0	7	7	11	7	0	0	0	0	0	0	0	0	0	0	0	0	0	0	0	0	0	0	0	0	0	0	0	0	0	0	0	0	0	0	0	0	0	0	1	1
WP_066934491.1	Streptomyces sp. NBRC 110611	VGIAQRGWLTADEVINTWTL	PRLRRFLRKENTATGSARRSP	260743	260617	-1	N	3366	0	2450.37	1785	0	0	1	0	0	0	0	0	0	1	0	0	1	0	0	1	0	0	1	1	1	0	1	21	20	41	0.952381	1	6	-1	5	6	1	5	2	1	1	1	0	1	1	2	0	2	2	0	0	0	0	0	3	2	0	2	2	2	1	3	10	3	2	6	0	1	0	0	1	1	0	0	2	1	0	1	2	2	2	0	0	0	1	1	7	8	5	4	0	0	0	0	0	0	0	0	0	0	0	0	0	0	1	0	0	0	0	0	4	7	1	2	0	1	2	3	0	2	4	1	0	1	2	2	5	2	0	2	3	3	8	11	15	7	0	0	0	0	0	0	0	0	0	0	0	0	0	0	0	0	0	0	0	0	0	0	0	0	0	0	0	0	0	0	0	0	0	0	1	1
WP_066934491.1	Streptomyces sp. NBRC 110611	VKFAVNTDAHAPLHLDFLRYGVGIAQRGWLTADEVINTWTL	PRLRRFLRKENTATGSARRSP	260806	260617	2	N	3367	0	2450.37	1785	0	0	1	0	1	0	0	0	0	1	0	0	1	0	0	1	1	0	1	1	1	0	1	21	41	62	1.95238	1	6	1	7	6	1	7	5	2	3	2	0	1	1	3	2	2	5	1	0	2	1	0	4	2	1	4	5	4	3	7	19	4	2	6	0	1	0	0	1	1	0	0	2	1	0	1	2	2	2	0	0	0	1	1	7	8	5	4	0	0	0	0	0	0	0	0	0	0	0	0	0	0	1	0	0	0	0	0	7	8	3	3	0	1	2	4	2	2	7	2	0	3	3	2	6	2	1	4	6	5	10	15	24	8	0	0	0	0	0	0	0	0	0	0	0	0	0	0	0	0	0	0	0	0	0	0	0	0	0	0	0	0	0	0	0	0	0	0	1	1
WP_123963050.1	Streptomyces sp. TLI_185	MADCCTGRATC	LGAGDPIDDGAYGRRCGGGLR	900777	900678	-2	N	3368	0	2056.98	4186	0	0	1	0	0	1	0	0	0	1	0	0	1	0	1	0	0	1	1	1	1	0	1	21	11	32	0.52381	1	0	0	0	0	0	0	2	1	1	0	3	0	0	1	0	0	0	0	1	0	0	0	2	0	0	0	0	1	1	2	4	2	2	3	3	0	1	0	0	7	0	1	2	0	0	0	1	0	0	0	1	0	1	3	3	6	12	0	0	0	0	0	0	0	0	0	0	0	1	0	0	0	0	0	0	0	0	0	4	4	4	0	4	0	0	8	0	1	2	0	1	0	1	0	2	0	1	0	1	4	4	8	16	2	0	0	0	0	0	0	0	0	0	0	0	0	0	0	0	0	0	0	0	0	0	0	0	0	0	0	0	0	0	0	0	0	0	0	1	0
WP_123963050.1	Streptomyces sp. TLI_185	LLLDPAPPLMADCCTGRATC	LGAGDPIDDGAYGRRCGGGLR	900804	900678	-3	N	3369	0	2056.98	4159	0	0	1	0	0	1	0	0	0	1	0	0	1	0	1	0	0	1	1	1	1	1	1	21	20	41	0.952381	1	0	-1	-1	0	1	1	3	1	2	0	3	0	0	1	0	0	4	0	1	0	3	0	2	0	0	0	0	2	1	3	9	2	2	3	3	0	1	0	0	7	0	1	2	0	0	0	1	0	0	0	1	0	1	3	3	6	12	0	0	0	0	0	0	0	0	0	0	0	1	0	0	0	0	0	0	0	0	0	5	4	5	0	4	0	0	8	0	1	6	0	1	0	4	0	2	0	1	0	1	5	4	9	21	2	0	0	0	0	0	0	0	0	0	0	0	0	0	0	0	0	0	0	0	0	0	0	0	0	0	0	0	0	0	0	0	0	0	0	1	1
WP_123963050.1	Streptomyces sp. TLI_185	MDLRSLRYFVAVAEECHIGRAANRLHMTQPPLSRAIRQLEDELGVLLFERTPKGVTLTPAGEVLYGETGALLGRVDGLRRRVAAAAGTALLAVGTLADAAEQVGGRLVSLFRARYPHVHVTIHESDLGDPTAGLRAGLVDVAITRTPFDDTGISTHVLRSVPVGVVMRGDDPLAAHASLSSTDLAGRRWVRLPEGADPAWTSYWTGSGDNDASPVMRTIQECLQAVLWNNTSALAPIGQPMPDGLVVVPLSDRPPSDLVVAWPRTA	RSPLVRGFIQVAENCRQT	901671	900816	4	N	3370	0	2055.07	3292	0	0	1	0	1	0	1	0	0	0	0	0	1	0	1	1	1	1	1	1	1	1	0	18	266	284	14.7778	1	2	3	5	2	3	5	32	24	18	4	2	6	11	24	7	7	32	1	5	4	19	15	19	5	4	27	13	29	25	54	127	34	1	3	0	1	1	2	1	1	0	1	1	0	0	1	1	1	1	0	0	2	1	1	3	4	6	2	0	1	0	0	0	0	0	0	0	0	0	0	0	0	0	0	0	0	0	0	33	27	18	5	3	8	12	25	7	8	33	1	5	5	20	16	20	5	4	29	14	30	28	58	133	36	0	0	0	0	0	0	0	0	1	0	0	0	0	0	0	0	1	0	0	0	0	0	0	0	0	-42.359	0	0	0	0	0	0	0	-42.359	0	0
WP_123963050.1	Streptomyces sp. TLI_185	MNTPSRRL	CCFHRWPSRCRLSKTRWERPIPHGYRA	901780	901672	0	N	3371	0	3379.67	3183	0	0	1	0	0	0	0	0	0	0	0	0	1	1	1	0	0	0	1	1	1	0	1	27	8	35	0.296296	1	8	2	10	8	2	10	0	2	0	1	0	0	0	0	0	0	1	0	1	0	1	1	1	0	0	0	0	0	2	2	2	2	1	6	0	0	3	0	1	1	2	1	1	1	0	1	3	2	1	2	1	0	4	1	7	8	4	3	0	0	0	0	1	0	0	0	0	0	0	0	0	0	0	0	0	0	0	0	1	8	0	1	3	0	1	1	2	1	2	1	1	1	4	3	2	2	1	0	4	1	9	10	6	5	0	0	0	0	0	0	0	0	0	0	0	0	0	0	0	0	0	0	0	0	0	0	0	0	0	0	0	0	0	0	0	0	0	0	1	0
WP_123963050.1	Streptomyces sp. TLI_185	VRAGAAMNTP	SRRLCCFHRWPSRCRLSKTRWERPIPHGYRA	901798	901672	-1	N	3372	0	3891.99	3165	0	0	1	0	0	0	0	0	0	0	0	0	1	1	1	0	0	0	1	1	1	0	1	31	10	41	0.322581	0	10	1	11	10	1	11	3	1	0	1	0	0	0	1	0	0	0	0	1	0	1	0	1	0	0	1	0	0	1	1	6	1	1	8	0	0	3	0	1	1	2	1	2	1	0	1	3	3	1	2	1	0	4	1	9	10	5	4	0	0	0	0	0	0	0	0	0	0	0	0	0	0	0	1	0	0	0	0	4	9	0	1	3	0	1	2	2	1	2	1	1	1	4	3	2	2	1	1	4	1	10	11	11	5	0	0	0	0	0	0	0	0	0	0	0	0	0	0	0	0	0	0	0	0	0	0	0	0	0	0	0	0	0	0	0	0	0	0	1	1
WP_123963050.1	Streptomyces sp. TLI_185	VVPNDGPGTHS	VKAITRLVCMTRCVSVGRQRRAGHVLSAAGGRPG	902834	902972	0	N	3373	0	3545.93	1991	0	0	1	1	0	0	0	0	0	0	0	0	1	0	0	0	0	0	1	1	1	0	1	34	11	45	0.323529	0	8	0	8	8	0	8	0	0	1	1	0	0	0	2	1	0	0	0	0	0	2	1	1	0	0	2	0	1	0	1	4	2	4	6	0	0	2	1	0	5	1	1	2	1	1	0	1	2	2	0	0	5	0	0	7	7	18	4	0	0	0	0	0	0	0	0	0	0	0	0	0	0	0	0	0	0	0	1	4	6	1	1	2	1	0	7	2	1	2	1	1	0	3	3	3	0	0	7	0	1	7	8	22	6	0	0	0	0	0	0	0	0	0	0	0	0	0	0	0	0	0	0	0	0	0	0	0	0	0	0	0	0	0	0	0	0	0	0	1	1
WP_123963050.1	Streptomyces sp. TLI_185	VKAITRLV	CMTRCVSVGRQRRAGHVLSAAGGRPG	902867	902972	1	N	3374	0	2665.34	1991	0	0	1	1	0	0	0	0	0	0	1	0	1	0	0	0	1	0	1	1	1	0	1	26	8	34	0.307692	0	6	2	8	6	2	8	1	1	0	0	0	0	0	0	0	1	1	1	0	0	0	0	1	0	0	2	0	0	2	2	5	1	3	5	0	0	2	1	0	5	1	0	1	0	1	0	1	2	1	0	0	3	0	0	5	5	13	3	0	0	0	0	1	0	0	0	0	0	0	0	0	0	0	0	0	0	0	0	4	6	0	0	2	1	0	5	1	1	2	1	1	0	1	2	2	0	0	5	0	0	7	7	18	4	0	0	0	0	0	0	0	0	0	0	0	0	0	0	0	0	0	0	0	0	0	0	0	0	0	0	0	0	0	0	0	0	0	0	1	1
WP_123963050.1	Streptomyces sp. TLI_185	MFNRAGLP	LLIKRVLLVAASRRSHTVSYTRAA	902976	902877	-2	N	3375	0	2662.58	1987	0	0	1	0	0	0	0	0	0	0	0	1	1	1	0	0	0	0	1	1	1	0	1	24	8	32	0.333333	0	6	1	7	6	1	7	1	1	0	1	0	0	0	1	0	0	1	0	1	1	1	0	0	0	0	0	1	0	1	1	4	0	4	4	0	0	0	0	0	0	1	1	4	1	0	0	0	3	2	0	1	3	1	0	5	5	12	5	0	0	0	0	0	0	0	0	0	0	1	0	0	0	0	0	0	0	0	0	5	5	0	1	0	0	0	1	1	1	5	1	1	1	1	3	2	0	1	3	2	0	6	6	16	5	0	0	0	0	0	0	0	0	0	0	0	0	0	0	0	0	0	0	0	0	0	0	0	0	0	0	0	0	0	0	0	0	0	0	1	0
WP_123963050.1	Streptomyces sp. TLI_185	MLKRQMFNR	AGLPLLIKRVLLVAASRRSHTVSYTRAA	902991	902877	6	N	3376	0	3000.77	1972	0	0	1	0	0	0	0	0	0	0	0	0	1	1	0	0	1	0	1	1	1	0	1	28	9	37	0.321429	1	6	3	9	6	3	9	0	2	0	1	0	1	0	0	0	0	1	1	2	1	0	0	0	0	0	0	1	0	3	3	3	0	5	4	0	0	0	0	0	1	1	1	5	1	0	0	1	3	2	0	1	3	1	0	5	5	15	5	1	0	0	0	0	0	0	0	0	0	0	0	0	0	0	0	0	0	0	0	5	6	0	1	0	1	0	1	1	1	6	2	2	1	1	3	2	0	1	3	2	0	8	8	18	5	0	0	0	0	0	0	0	0	0	0	1	0	0	0	0	0	1	0	0	0	0	0	0	0	0	0	0	-3.23256	0	0	0	0	0	-3.23256	0	0
WP_123963050.1	Streptomyces sp. TLI_185	MRNTLPMSSRTSPVSQPITIRRAVARDAKRLTRLVRGSGAYAGKYAAAVAGYRVGPDYIEAHRAFVAVGADEHGGRILGFYSLVLAPPELDLLFVADDVQGRGIGRLLVAHMQSEARAAGIDRLKVVSHLPAADFYHRVGAVRTGTA	FANPPAVPWDRPEFEFRIASR	903813	903306	4	N	3377	0	2483.24	1150	0	0	1	0	1	0	1	0	0	0	0	1	1	1	0	0	1	0	1	1	1	1	1	21	147	168	7	3	0	13	13	0	13	13	23	17	8	1	0	3	4	15	5	6	13	3	3	4	7	8	6	0	6	15	10	12	20	32	75	14	3	3	1	1	0	0	2	0	0	1	0	0	0	3	4	1	0	1	0	1	4	3	3	6	5	1	0	0	0	0	0	0	0	0	0	0	0	0	0	1	0	0	0	0	0	0	26	20	9	2	0	3	6	15	5	7	13	3	3	7	11	9	6	1	6	16	14	15	23	38	80	15	0	0	0	0	0	0	0	0	0	0	0	0	0	0	0	0	0	0	0	0	0	0	0	0	0	0	0	0	0	0	0	0	0	0	1	0
WP_123963050.1	Streptomyces sp. TLI_185	LTCRPTRTPVTW	PAEAEADARAFPGSGAGASAGAADPPHEGTPRCEILSR	903944	903791	-3	N	3378	0	3670.71	1019	0	0	1	0	0	1	0	0	0	0	0	0	1	1	1	1	0	1	1	1	1	0	1	38	12	50	0.315789	1	-2	2	0	2	2	0	0	2	0	0	1	0	0	0	0	0	1	0	0	0	2	0	4	1	0	1	1	0	2	2	2	4	10	3	2	0	1	0	4	5	1	1	1	0	0	1	5	3	1	0	0	0	1	6	3	9	17	4	0	0	0	0	0	0	0	0	0	0	0	0	0	0	1	0	0	0	0	0	10	5	2	0	2	0	4	5	1	1	2	0	0	1	7	3	5	1	0	1	2	6	5	11	19	8	0	0	0	0	0	0	0	0	0	0	0	0	0	0	0	0	0	0	0	0	0	0	0	0	0	0	0	0	0	0	0	0	0	0	1	1
WP_123963050.1	Streptomyces sp. TLI_185	LRGSSWPPLTCRPT	RTPVTWPAEAEADARAFPGSGAGASAGAADPPHEGTPRCEILSR	903968	903791	-3	N	3379	0	4411.11	995	0	0	0	0	0	1	0	0	0	0	0	0	1	1	1	1	0	1	1	1	1	0	1	44	14	58	0.318182	2	-1	2	1	1	2	1	0	2	0	0	1	0	0	1	0	0	2	0	0	0	3	2	2	1	0	0	1	0	2	2	3	4	10	4	2	0	1	0	4	5	1	1	1	0	0	1	6	3	3	1	0	1	2	6	4	10	18	6	0	1	0	0	0	0	0	0	0	0	0	0	0	0	0	0	0	0	0	0	10	6	2	0	2	0	4	6	1	1	3	0	0	1	9	5	5	2	0	1	3	6	6	12	21	10	0	0	0	0	0	0	0	0	0	0	0	0	0	0	0	0	0	0	0	0	0	0	0	0	0	0	0	0	0	0	0	0	0	0	1	1
WP_123963050.1	Streptomyces sp. TLI_185	MGSRRGSAVSLAGTQLSPTGRRLPDVKAMTCGFVLEMEGLDADGGPLRPVPRRHGDRQDPDHTRTNLATI	TTSSAITAVQGLASAVRPADQEPAGVALAEEAGLLPEARAAAPGLASLAPRRAESAGTRCGSVAGTSRPNPRLRRPRCRASVPAWEAAHDHGRGVRPAALARGCHQARPGGVPGSCRNTAPNVSSSQCTGEPLDSAAPKRRTRRGASTPKNFDLTHYTTFIDVLPMCSRSAPTWLLRPLPPGAPDEPWADRPAVPGSSVREVVGKPAREEWS	903981	904830	4	N	3380	0	22083.2	133	1	1	0	0	0	0	1	0	0	0	0	0	1	1	0	0	1	1	1	0	0	0	1	212	70	282	0.330189	0	14	4	18	14	4	18	5	9	6	1	1	2	2	9	2	1	7	1	3	1	6	4	6	0	0	4	1	8	10	18	29	10	35	25	7	4	6	4	11	18	4	2	14	3	1	2	26	19	13	4	1	13	7	18	28	46	83	32	0	0	0	0	0	0	0	0	0	0	0	0	0	0	0	0	1	0	0	0	40	34	13	5	7	6	13	27	6	3	21	4	4	3	32	23	19	4	1	17	8	26	38	64	112	42	0	0	0	0	0	0	0	0	0	0	0	0	0	0	0	0	0	0	0	0	0	0	0	0	0	0	0	0	0	0	0	0	0	0	1	0
WP_123963050.1	Streptomyces sp. TLI_185	VKAMTCGFVLEMEGLDADGGPLRPVPRRHGDRQDPDHTRTNLATITTSSAITAVQGLASAVRPA	DQEPAGVALAEEAGLLPEARAAAPGLASLAPRRAESAGTRCGSVAGTSRPNPRLRRPRCRASVPAWEAAHDHGRGVRPAALARGCHQARPGGVPGSCRNTAPNVSSSQCTGEPLDSAAPKRRTRRGASTPKNFDLTHYTTFIDVLPMCSRSAPTWLLRPLPPGAPDEPWADRPAVPGSSVREVVGKPAREEWS	904056	904830	0	N	3381	0	20301.3	133	1	1	0	0	0	0	0	0	0	0	0	0	1	1	0	0	1	1	1	0	0	0	1	193	64	257	0.331606	1	13	2	15	13	2	15	8	6	5	1	1	2	2	6	2	2	5	1	2	1	5	3	7	0	0	5	1	7	7	14	28	10	30	24	7	4	6	3	11	17	4	1	13	3	1	2	25	16	10	4	1	11	7	18	27	45	73	26	0	0	1	0	0	0	0	0	0	0	0	0	0	0	0	0	0	0	0	0	38	30	12	5	7	5	13	23	6	3	18	4	3	3	30	19	17	4	1	16	8	25	34	59	101	36	0	0	0	0	0	0	0	0	0	0	0	0	0	0	0	0	0	0	0	0	0	0	0	0	0	0	0	0	0	0	0	0	0	0	1	1
WP_123963050.1	Streptomyces sp. TLI_185	MTCGFVLEMEGLDADGGPLRPVPRRHGDRQDPDHTRTNLATITTSSAITAVQGLASAVRPADQ	EPAGVALAEEAGLLPEARAAAPGLASLAPRRAESAGTRCGSVAGTSRPNPRLRRPRCRASVPAWEAAHDHGRGVRPAALARGCHQARPGGVPGSCRNTAPNVSSSQCTGEPLDSAAPKRRTRRGASTPKNFDLTHYTTFIDVLPMCSRSAPTWLLRPLPPGAPDEPWADRPAVPGSSVREVVGKPAREEWS	904065	904830	1	N	3382	0	20058.2	133	1	1	0	0	0	1	0	0	0	0	0	0	1	1	0	0	0	1	1	0	0	0	1	191	63	254	0.329843	1	14	0	14	14	0	14	7	6	6	1	1	3	2	6	2	2	5	0	2	1	5	3	7	0	0	4	1	8	6	14	26	10	30	24	6	4	6	2	11	17	4	1	13	3	1	2	25	16	10	4	1	11	7	17	27	44	73	26	0	0	0	0	0	0	1	0	0	0	0	0	0	0	0	0	0	0	0	0	37	30	12	5	7	5	13	23	6	3	18	3	3	3	30	19	17	4	1	15	8	25	33	58	99	36	0	0	0	0	0	0	0	0	0	0	0	0	0	0	0	0	0	0	0	0	0	0	0	0	0	0	0	0	0	0	0	0	0	0	1	0
WP_123963050.1	Streptomyces sp. TLI_185	VLEMEGLDADGGPLRPVPRRHGDRQDPDHTRTNLATITTSSAITAVQGLASAVRPADQEPAG	VALAEEAGLLPEARAAAPGLASLAPRRAESAGTRCGSVAGTSRPNPRLRRPRCRASVPAWEAAHDHGRGVRPAALARGCHQARPGGVPGSCRNTAPNVSSSQCTGEPLDSAAPKRRTRRGASTPKNFDLTHYTTFIDVLPMCSRSAPTWLLRPLPPGAPDEPWADRPAVPGSSVREVVGKPAREEWS	904080	904830	1	N	3383	0	19704	133	1	1	0	0	0	0	0	0	0	0	0	0	1	1	0	0	0	0	1	0	0	0	1	187	62	249	0.331551	0	15	-1	14	15	1	14	8	6	6	1	0	3	3	6	2	2	5	0	1	0	6	3	6	0	0	4	0	9	6	15	26	9	29	24	6	4	6	2	10	16	4	1	13	3	1	2	24	16	10	4	1	11	7	16	27	43	71	26	0	0	0	0	0	0	0	0	0	0	0	0	0	0	0	0	0	0	0	1	37	30	12	5	6	5	13	22	6	3	18	3	2	2	30	19	16	4	1	15	7	25	33	58	97	35	0	0	0	0	0	0	0	0	0	0	0	0	0	0	0	0	0	0	0	0	0	0	0	0	0	0	0	0	0	0	0	0	0	0	1	1
WP_123963050.1	Streptomyces sp. TLI_185	MEGLDADGGPLRPVPRRHGDRQDPDHTRTNLATITTSSAITAVQGLASAVRPADQEPAGVA	LAEEAGLLPEARAAAPGLASLAPRRAESAGTRCGSVAGTSRPNPRLRRPRCRASVPAWEAAHDHGRGVRPAALARGCHQARPGGVPGSCRNTAPNVSSSQCTGEPLDSAAPKRRTRRGASTPKNFDLTHYTTFIDVLPMCSRSAPTWLLRPLPPGAPDEPWADRPAVPGSSVREVVGKPAREEWS	904089	904830	2	N	3384	0	19533.9	133	1	1	0	0	0	0	0	0	0	0	0	0	1	1	0	0	0	0	1	0	0	0	1	185	61	246	0.32973	1	15	0	15	15	0	15	9	6	6	1	0	3	2	6	2	2	4	0	1	0	6	3	6	0	0	4	0	8	6	14	26	9	28	24	6	4	6	2	10	16	4	1	13	3	1	2	24	16	10	4	1	10	7	16	27	43	69	26	0	0	0	0	0	0	0	0	0	0	1	0	0	0	0	0	0	0	0	0	37	30	12	5	6	5	12	22	6	3	17	3	2	2	30	19	16	4	1	14	7	24	33	57	95	35	0	0	0	0	0	0	0	0	0	0	0	0	0	0	0	0	0	0	0	0	0	0	0	0	0	0	0	0	0	0	0	0	0	0	1	0
WP_123963050.1	Streptomyces sp. TLI_185	VPRRHGDRQDPDHTRTNLATITTSSAITAVQGLASAVRPADQEPAGVALAEEAGLLPE	ARAAAPGLASLAPRRAESAGTRCGSVAGTSRPNPRLRRPRCRASVPAWEAAHDHGRGVRPAALARGCHQARPGGVPGSCRNTAPNVSSSQCTGEPLDSAAPKRRTRRGASTPKNFDLTHYTTFIDVLPMCSRSAPTWLLRPLPPGAPDEPWADRPAVPGSSVREVVGKPAREEWS	904128	904830	1	N	3385	0	18511.4	133	1	1	0	0	0	0	0	0	0	0	0	0	1	1	0	0	0	0	1	0	0	0	1	175	58	233	0.331429	1	18	-1	17	18	1	17	10	5	4	1	0	3	4	4	2	2	5	0	0	0	5	3	6	0	0	4	0	8	5	13	25	9	26	24	6	4	6	2	7	15	4	1	10	3	1	2	23	16	10	4	1	10	7	13	27	40	63	26	1	0	0	0	0	0	0	0	0	0	0	0	0	0	0	0	0	0	0	0	36	29	10	5	6	5	11	19	6	3	15	3	1	2	28	19	16	4	1	14	7	21	32	53	88	35	0	0	0	0	0	0	0	0	0	0	0	0	0	0	0	0	0	0	0	0	0	0	0	0	0	0	0	0	0	0	0	0	0	0	1	1
WP_123963050.1	Streptomyces sp. TLI_185	VAPVVTALHRRPVLPS	RARNRRSWPSRPGGAAQWVTAVCRRVIRRSPVGNPSRRGFCGVRRGRR	904135	903940	2	N	3386	0	5496.99	828	0	0	0	1	0	0	0	0	0	0	0	0	1	1	0	0	0	0	1	1	1	0	1	48	16	64	0.333333	1	15	3	18	15	3	18	2	2	0	0	0	0	0	0	1	0	2	0	0	0	3	1	1	0	0	4	0	0	2	2	8	2	4	15	0	2	2	1	0	6	0	1	0	0	0	1	4	4	1	2	0	5	3	0	15	15	16	5	0	1	0	0	0	0	0	0	0	0	0	0	0	0	0	0	0	0	0	0	6	17	0	2	2	1	0	6	1	1	2	0	0	1	7	5	2	2	0	9	3	0	17	17	24	7	0	0	0	0	0	0	0	0	0	0	0	0	0	0	0	0	0	0	0	0	0	0	0	0	0	0	0	0	0	0	0	0	0	0	1	1
WP_123963050.1	Streptomyces sp. TLI_185	VPLEEAQL	LRRVRHQQVLGLLVVRRLRAPELR	904306	904207	-1	N	3387	0	2914.81	657	0	0	0	0	0	0	0	0	0	0	0	0	1	0	0	0	0	0	1	1	1	0	1	24	8	32	0.333333	0	7	-2	5	7	2	5	1	0	0	0	0	1	2	0	0	0	2	0	0	0	1	0	0	0	0	1	0	2	0	2	4	0	1	7	0	0	0	2	1	1	1	0	6	0	0	0	1	0	0	0	0	4	0	1	7	8	12	0	0	0	0	0	0	0	0	0	0	0	1	0	0	0	0	0	0	0	0	0	2	7	0	0	0	3	3	1	1	0	8	0	0	0	2	0	0	0	0	5	0	3	7	10	16	0	0	0	0	0	0	0	0	0	0	0	0	0	0	0	0	0	0	0	0	0	0	0	0	0	0	0	0	0	0	0	0	0	0	0	1	1
WP_123963050.1	Streptomyces sp. TLI_185	VRLGGRDIATEPA	PSPPAVPRIRSGMGSGARPRARSAPGGARPWLSSGPSGRSAR	904367	904535	1	N	3388	0	4189.21	428	1	0	0	0	0	0	1	0	0	0	0	0	1	0	0	0	0	0	1	0	0	0	1	42	13	55	0.309524	4	8	0	8	8	0	8	2	2	1	0	0	0	1	2	0	1	1	0	0	0	1	0	1	0	0	1	0	2	2	4	7	1	6	8	0	0	0	0	0	7	0	1	1	0	1	0	8	8	0	1	0	1	1	0	8	8	17	8	0	0	0	0	0	0	0	0	0	0	0	0	0	0	1	0	0	0	0	0	8	10	1	0	0	0	1	9	0	2	2	0	1	0	9	8	1	1	0	2	1	2	10	12	24	9	0	0	0	0	0	0	0	0	0	0	0	0	0	0	0	0	0	0	0	0	0	0	0	0	0	0	0	0	0	0	0	0	0	0	1	1
WP_123963050.1	Streptomyces sp. TLI_185	VAGTSRPNPRLRRPRCRASVPAWEAAHDHGRGVRPAA	LARGCHQARPGGVPGSCRNTAPNVSSSQCTGEPLDSAAPKRRTRRGASTPKNFDLTHYTTFIDVLPMCSRSAPTWLLRPLPPGAPDEPWADRPAVPGSSVREVVGKPAREEWS	904377	904830	-1	N	3389	0	12124	133	1	1	0	1	0	0	0	0	0	0	0	0	1	1	0	1	0	1	1	0	0	0	1	113	37	150	0.327434	0	7	8	15	7	8	15	7	8	1	1	1	0	1	3	2	0	1	0	0	0	5	2	1	1	0	3	1	2	8	10	14	3	11	12	5	3	4	2	5	9	2	1	7	3	1	2	16	11	8	3	1	7	6	10	15	25	36	19	0	0	0	0	0	0	0	0	0	0	1	0	0	0	0	0	0	0	0	0	18	20	6	4	5	2	6	12	4	1	8	3	1	2	21	13	9	4	1	10	7	12	23	35	50	22	0	0	0	0	0	0	0	0	0	0	0	0	0	0	0	0	0	0	0	0	0	0	0	0	0	0	0	0	0	0	0	0	0	0	1	1
WP_123963050.1	Streptomyces sp. TLI_185	MSRPPSRTAFRRSLP	DEERGKPGQAPLPVPLEEAQLLRRVRHQQVLGLLVVRRLRAPELR	904390	904207	0	N	3390	0	5168.97	573	0	0	0	0	0	0	0	0	0	0	0	0	1	0	0	0	0	0	1	1	1	0	1	45	15	60	0.333333	1	4	4	8	4	4	8	1	4	0	0	0	0	0	0	0	0	1	0	1	1	3	3	1	0	0	0	1	0	4	4	3	4	3	8	1	0	0	4	5	3	1	0	9	1	0	0	5	0	0	0	0	5	0	6	9	15	20	0	0	0	1	0	0	0	0	0	0	0	0	0	0	0	0	0	0	0	0	0	4	12	1	0	0	4	5	3	1	0	10	1	1	1	8	3	1	0	0	5	1	6	13	19	23	4	0	0	0	0	0	0	0	0	0	0	0	0	0	0	0	0	0	0	0	0	0	0	0	0	0	0	0	0	0	0	0	0	0	0	1	0
WP_123963050.1	Streptomyces sp. TLI_185	VPRIRSGMG	SGARPRARSAPGGARPWLSSGPSGRSAR	904421	904535	-2	N	3391	0	2786.46	428	1	0	0	0	0	0	0	0	0	0	0	0	1	0	0	0	0	0	1	0	0	0	1	28	9	37	0.321429	1	6	2	8	6	2	8	0	2	0	0	0	0	0	2	0	1	0	0	1	0	1	1	0	0	0	1	0	0	2	2	5	1	5	6	0	0	0	0	0	5	0	0	1	0	0	0	4	6	0	1	0	0	1	0	6	6	11	6	0	0	0	0	0	0	0	0	0	0	0	0	0	0	0	1	0	0	0	0	5	8	0	0	0	0	0	7	0	1	1	0	1	0	5	7	0	1	0	1	1	0	8	8	16	7	0	0	0	0	0	0	0	0	0	0	0	0	0	0	0	0	0	0	0	0	0	0	0	0	0	0	0	0	0	0	0	0	0	0	1	1
WP_123963050.1	Streptomyces sp. TLI_185	MRGTAGGEGAGSVAMSRP	PSRTAFRRSLPDEERGKPGQAPLPVPLEEAQLLRRVRHQQVLGLLVVRRLRAPELR	904432	904207	2	N	3392	0	6437.68	531	0	0	0	0	0	0	0	0	0	0	0	0	1	1	0	0	0	0	1	1	1	0	1	56	18	74	0.321429	1	7	1	8	7	1	8	3	2	0	0	0	0	1	5	0	0	0	0	2	0	1	2	1	0	0	1	0	1	2	3	11	3	4	11	1	0	0	4	5	3	1	0	10	1	0	1	7	2	1	0	0	5	1	6	12	18	22	3	0	0	0	0	0	0	0	0	0	0	0	0	0	0	1	0	0	0	0	0	7	13	1	0	0	4	6	8	1	0	10	1	2	1	8	4	2	0	0	6	1	7	14	21	33	6	0	0	0	0	0	0	0	0	0	0	0	0	0	0	0	0	0	0	0	0	0	0	0	0	0	0	0	0	0	0	0	0	0	0	1	0
WP_123963050.1	Streptomyces sp. TLI_185	MPERMRGTAGGEGAGSVAM	SRPPSRTAFRRSLPDEERGKPGQAPLPVPLEEAQLLRRVRHQQVLGLLVVRRLRAPELR	904444	904207	2	N	3393	0	6777.86	519	0	0	0	0	0	0	0	0	0	0	0	0	1	1	0	0	0	0	1	1	1	0	1	59	19	78	0.322034	2	8	0	8	8	0	8	3	2	0	0	0	0	2	5	0	0	0	0	3	0	1	1	1	0	0	1	0	2	2	4	12	2	4	12	1	0	0	4	5	3	1	0	10	1	0	1	8	3	1	0	0	5	1	6	13	19	22	4	0	0	0	0	0	0	0	0	0	0	0	0	0	0	0	1	0	0	0	0	7	14	1	0	0	4	7	8	1	0	10	1	3	1	9	4	2	0	0	6	1	8	15	23	34	6	0	0	0	0	0	0	0	0	0	0	0	0	0	0	0	0	0	0	0	0	0	0	0	0	0	0	0	0	0	0	0	0	0	0	1	0
WP_123963050.1	Streptomyces sp. TLI_185	VRPAALARGCHQARPGGVPGSCRNTAPNV	SSSQCTGEPLDSAAPKRRTRRGASTPKNFDLTHYTTFIDVLPMCSRSAPTWLLRPLPPGAPDEPWADRPAVPGSSVREVVGKPAREEWS	904473	904830	1	N	3394	0	9722.87	133	1	1	0	1	0	1	0	0	0	0	0	0	1	1	0	0	0	1	1	0	0	0	1	89	29	118	0.325843	1	3	5	8	3	5	8	5	4	0	2	2	1	0	4	1	0	1	0	0	0	4	1	1	0	0	3	0	0	4	4	13	2	8	9	5	1	2	1	5	5	1	1	6	3	1	2	13	10	7	3	1	5	6	10	12	22	26	17	0	0	0	0	0	0	0	0	0	0	0	0	0	0	0	1	0	0	0	0	13	13	5	3	4	2	5	9	2	1	7	3	1	2	17	11	8	3	1	8	6	10	16	26	39	19	0	0	0	0	0	0	0	0	0	0	0	0	0	0	0	0	0	0	0	0	0	0	0	0	0	0	0	0	0	0	0	0	0	0	1	1
WP_123963050.1	Streptomyces sp. TLI_185	VAVIRPVREECPVVAGTQLLTFLPASAPVSRSTA	QRQREEPGEVQALQRILI	904495	904654	-1	N	3395	0	2144.17	309	1	0	0	0	1	1	0	0	0	1	0	0	0	0	0	0	0	1	1	0	0	0	1	18	34	52	1.88889	1	0	1	1	0	1	1	5	3	0	0	1	1	2	1	0	1	3	0	0	1	4	3	3	0	0	6	1	2	3	5	16	6	1	3	0	0	0	4	3	1	0	2	2	0	0	0	1	0	0	0	0	1	0	3	3	6	7	0	0	0	0	0	0	1	0	0	0	0	0	0	0	0	0	0	0	0	0	0	6	6	0	0	1	5	5	2	0	3	5	0	0	1	5	3	3	0	0	7	1	5	6	11	23	6	0	0	0	0	0	0	0	0	0	0	0	0	0	0	0	0	0	0	0	0	0	0	0	0	0	0	0	0	0	0	0	0	0	0	1	1
WP_123963050.1	Streptomyces sp. TLI_185	VPGSCRNTAPNVSSSQCTGEPLDSA	APKRRTRRGASTPKNFDLTHYTTFIDVLPMCSRSAPTWLLRPLPPGAPDEPWADRPAVPGSSVREVVGKPAREEWS	904524	904830	-3	N	3396	0	8458.36	133	1	1	0	0	0	0	0	0	0	0	0	0	1	1	1	0	0	1	1	0	0	0	1	76	25	101	0.328947	1	5	-1	4	5	1	4	2	1	1	2	2	1	1	2	0	0	1	0	0	0	3	5	2	0	0	2	0	2	1	3	7	7	7	9	4	1	1	0	4	4	1	1	5	3	1	2	12	6	6	3	1	5	6	8	12	20	23	12	1	0	0	0	0	0	0	0	0	0	0	0	0	0	0	0	0	0	0	0	9	10	5	3	3	1	5	6	1	1	6	3	1	2	15	11	8	3	1	7	6	10	13	23	30	19	0	0	0	0	0	0	0	0	0	0	0	0	0	0	0	0	0	0	0	0	0	0	0	0	0	0	0	0	0	0	0	0	0	0	1	1
WP_123963050.1	Streptomyces sp. TLI_185	VLAPRLVLLF	GAALSSGSPVHWLEETLGAVFRQLPGTPPGRA	904634	904505	2	N	3397	0	3239.67	329	1	0	0	0	0	0	0	1	0	0	0	0	1	1	0	0	0	0	1	0	0	0	1	32	10	42	0.3125	1	1	1	2	1	1	2	1	1	0	0	0	0	0	0	0	0	4	0	0	1	1	0	0	0	0	2	1	0	1	1	7	0	4	2	0	0	0	1	2	5	1	0	4	0	0	1	4	3	2	1	0	2	2	2	2	4	15	5	0	0	0	0	0	0	0	1	0	0	0	0	0	0	0	0	0	0	0	0	5	3	0	0	0	1	2	5	1	0	8	0	0	2	5	3	2	1	0	4	3	2	3	5	22	5	0	0	0	0	0	0	0	0	0	0	0	0	0	0	0	0	0	0	0	0	0	0	0	0	0	0	0	0	0	0	0	0	0	0	1	1
WP_123963050.1	Streptomyces sp. TLI_185	MCSRSAPTWLL	RPLPPGAPDEPWADRPAVPGSSVREVVGKPAREEWS	904686	904830	-2	N	3398	0	3872.96	133	1	1	0	0	0	1	0	0	0	0	0	0	1	0	0	1	0	1	1	0	0	0	1	36	11	47	0.305556	4	-1	1	0	1	1	0	1	1	0	0	1	0	0	0	0	0	2	0	1	0	1	2	1	1	0	0	1	0	1	1	4	3	4	4	2	0	0	0	4	3	0	0	1	1	0	0	8	3	0	2	0	4	2	6	5	11	12	3	0	1	0	0	0	0	0	0	0	0	0	0	0	0	0	0	0	0	0	0	5	5	2	0	1	0	4	3	0	0	3	1	1	0	9	5	1	3	0	4	3	6	6	12	16	6	0	0	0	0	0	0	0	0	0	0	0	0	0	0	0	0	0	0	0	0	0	0	0	0	0	0	0	0	0	0	0	0	0	0	1	0
WP_123963050.1	Streptomyces sp. TLI_185	MKKAYEAPTLVRLGTFRKETG	LLQRHGNDRLILSKN	904826	904937	23	Y	3399	1	1757.99	26	1	1	0	0	1	1	1	0	0	1	0	0	1	0	0	0	1	0	1	0	0	0	1	15	21	36	1.4	0	3	3	6	3	3	6	2	2	0	0	0	0	2	2	0	0	2	3	1	1	1	0	3	0	1	1	2	2	5	7	8	3	0	2	1	2	0	1	0	1	1	1	4	1	0	0	0	1	0	0	0	0	0	1	3	4	6	1	0	0	0	0	0	0	0	0	0	0	1	0	0	0	0	0	0	0	0	0	2	4	1	2	0	1	2	3	1	1	6	4	1	1	1	1	3	0	1	1	2	3	8	11	14	4	1	1	0	1	0	0	1	0	0	0	0	0	0	0	0	0	4	53.1	56.9459	0	5.64789	0	0	1.2027	0	0	0	0	0	0	0	0	0	116.896	0	0
WP_123963050.1	Streptomyces sp. TLI_185	VPSPRPCR	PTPRPDHVWNQIRTVPRPQPANLSALP	909399	909507	-5	N	3400	0	3038.62	1866	0	0	1	0	0	0	0	0	0	0	0	1	1	1	0	0	0	1	1	1	1	0	0	27	8	35	0.296296	3	3	2	5	3	2	5	0	2	0	0	1	0	0	0	0	0	0	0	0	0	3	1	0	0	0	1	0	0	2	2	1	1	2	3	1	2	0	2	0	0	1	1	2	0	0	0	7	1	2	1	0	2	1	1	3	4	7	3	0	0	0	0	0	0	0	0	0	0	0	0	0	0	1	0	0	0	0	0	2	5	1	2	1	2	0	0	1	1	2	0	0	0	10	2	2	1	0	3	1	1	5	6	8	4	0	0	0	0	0	0	0	0	0	0	0	0	0	0	0	0	0	0	0	0	0	0	0	0	0	0	0	0	0	0	0	0	0	0	1	1
WP_123963050.1	Streptomyces sp. TLI_185	MTIRAAPSVSEAAPHFGA	NLTVIHTPEPATAATRGIERSRSARPVGVMSYEARIAGKGTPFRAGRSSTVRSG	909503	909722	3	N	3401	0	5660.98	1970	0	0	1	0	0	1	0	0	0	0	0	0	1	1	0	0	0	0	1	1	1	0	1	54	18	72	0.333333	1	7	1	8	7	1	8	5	1	0	0	0	0	1	1	1	1	0	0	1	1	2	2	1	0	0	1	1	1	1	2	9	3	7	8	0	1	0	0	3	6	1	3	1	1	1	1	4	6	6	0	1	4	2	3	9	12	22	12	0	0	0	1	0	0	0	0	0	0	0	0	0	0	0	0	0	0	0	0	12	9	0	1	0	0	4	7	2	4	1	1	2	2	6	8	7	0	1	5	3	4	10	14	31	15	0	0	0	0	0	0	0	0	0	0	0	0	0	0	0	0	0	0	0	0	0	0	0	0	0	0	0	0	0	0	0	0	0	0	1	0
WP_123963050.1	Streptomyces sp. TLI_185	VSEAAPHFGANLTVIH	TPEPATAATRGIERSRSARPVGVMSYEARIAGKGTPFRAGRSSTVRSG	909527	909722	1	N	3402	0	4983.6	1994	0	0	1	0	0	0	0	0	0	0	0	0	1	1	0	0	0	0	1	1	1	0	1	48	16	64	0.333333	2	6	1	7	6	1	7	3	0	0	1	0	0	1	1	2	1	1	0	0	1	1	1	1	0	0	2	1	1	0	1	8	2	7	8	0	0	0	0	3	6	0	2	0	1	1	1	4	6	5	0	1	3	2	3	9	12	19	11	0	0	0	0	0	0	0	0	0	0	0	0	0	0	0	0	1	0	0	0	10	8	0	1	0	0	4	7	2	3	1	1	1	2	5	7	6	0	1	5	3	4	9	13	27	13	0	0	0	0	0	0	0	0	0	0	0	0	0	0	0	0	0	0	0	0	0	0	0	0	0	0	0	0	0	0	0	0	0	0	1	1
WP_123963050.1	Streptomyces sp. TLI_185	VWGGLAH	GGRGPDCHGRAERLAGCGLGTVRI	909548	909452	1	N	3403	0	2391.19	1919	0	0	1	1	0	0	0	1	0	0	0	0	1	0	0	1	0	0	1	1	1	0	1	24	7	31	0.291667	1	3	1	4	3	1	4	1	0	0	0	0	0	0	2	1	0	1	0	0	0	0	0	0	1	0	1	1	0	0	0	5	0	2	4	1	0	2	0	1	7	1	1	2	0	0	0	1	0	1	0	0	1	0	2	4	6	13	1	0	0	0	0	0	0	0	1	0	0	0	0	0	0	0	0	0	0	0	0	3	4	1	0	2	0	1	9	2	1	3	0	0	0	1	0	1	1	0	2	1	2	4	6	18	1	0	0	0	0	0	0	0	0	0	0	0	0	0	0	0	0	0	0	0	0	0	0	0	0	0	0	0	0	0	0	0	0	0	0	1	1
WP_123963050.1	Streptomyces sp. TLI_185	VIHTPEPATAAT	RGIERSRSARPVGVMSYEARIAGKGTPFRAGRSSTVRSG	909566	909722	1	N	3404	0	4144.2	2033	0	0	1	0	0	0	0	0	0	0	0	0	1	1	0	0	0	0	1	1	1	0	1	39	12	51	0.307692	0	7	0	7	7	0	7	3	0	0	0	0	0	1	0	1	1	0	0	0	0	2	0	3	0	0	1	0	1	0	1	5	3	4	8	0	0	0	0	2	6	0	2	0	1	1	1	2	6	2	0	1	3	2	2	9	11	16	8	0	1	0	0	0	0	0	0	0	0	0	0	0	0	0	0	0	0	0	0	7	8	0	0	0	0	3	6	1	3	0	1	1	1	4	6	5	0	1	4	2	3	9	12	21	11	0	0	0	0	0	0	0	0	0	0	0	0	0	0	0	0	0	0	0	0	0	0	0	0	0	0	0	0	0	0	0	0	0	0	1	1
WP_123963050.1	Streptomyces sp. TLI_185	VDHSEVRPEV	WGGLAHGGRGPDCHGRAERLAGCGLGTVRI	909575	909452	2	N	3405	0	3012.49	1919	0	0	1	1	0	0	0	0	0	0	0	0	1	1	0	0	0	0	1	1	1	0	1	30	10	40	0.333333	0	4	-1	3	4	1	3	0	1	1	0	0	0	2	0	1	0	0	0	0	0	1	1	0	0	0	3	0	3	1	4	3	1	3	4	1	0	2	0	1	9	2	1	3	0	0	0	1	0	1	1	0	1	1	2	4	6	17	1	0	0	0	0	0	0	0	0	0	0	0	0	0	0	0	0	0	1	0	0	3	5	2	0	2	0	3	9	3	1	3	0	0	0	2	1	1	1	0	4	1	5	5	10	20	2	0	0	0	0	0	0	0	0	0	0	0	0	0	0	0	0	0	0	0	0	0	0	0	0	0	0	0	0	0	0	0	0	0	0	1	1
WP_123963050.1	Streptomyces sp. TLI_185	LRIGRLGTASPCQRSAPRTT	SRRPGGRTCCARCPESPRSPAPVCGSQ	909705	909561	-2	N	3406	0	2800.28	2028	0	0	1	1	0	0	0	0	0	1	0	0	0	0	0	0	0	1	1	1	1	0	1	27	20	47	0.740741	1	4	4	8	4	4	8	2	4	0	0	1	1	0	2	0	1	2	0	0	0	2	2	3	0	0	0	0	0	4	4	7	5	2	5	0	0	4	1	1	3	0	0	0	0	0	0	5	4	1	0	0	1	0	1	5	6	6	5	0	0	0	0	0	0	0	0	0	0	0	0	0	0	0	1	0	0	0	0	4	9	0	0	5	2	1	5	0	1	2	0	0	0	7	6	4	0	0	1	0	1	9	10	13	10	0	0	0	0	0	0	0	0	0	0	0	0	0	0	0	0	0	0	0	0	0	0	0	0	0	0	0	0	0	0	0	0	0	0	1	1
WP_123963050.1	Streptomyces sp. TLI_185	VTD	RCVVYLPESGGLPQPSADIVRYLVRWSVLRAAGILGCW	912476	912602	3	N	3407	0	4183.21	4943	0	0	1	1	0	1	0	0	0	0	0	0	1	1	0	0	0	0	1	1	1	0	1	38	3	41	0.0789474	1	2	-1	1	2	1	1	0	0	1	0	0	0	0	0	0	0	0	0	0	0	0	0	1	0	0	1	0	1	0	1	1	1	3	4	1	0	2	1	1	4	0	2	5	0	0	0	3	3	0	2	2	5	4	2	4	6	19	3	0	1	0	0	0	0	0	0	0	0	0	0	0	0	0	0	0	0	0	0	3	4	2	0	2	1	1	4	0	2	5	0	0	0	3	3	1	2	2	6	4	3	4	7	20	4	0	0	0	0	0	0	0	0	0	0	0	0	0	0	0	0	0	0	0	0	0	0	0	0	0	0	0	0	0	0	0	0	0	0	1	1
WP_123963050.1	Streptomyces sp. TLI_185	VLCTC	RSRAACLSRQPTLFDISYDGRYFEQQGS	912489	912591	-3	N	3408	0	3232.54	4956	0	0	1	0	0	0	0	0	0	0	0	0	1	1	1	0	0	1	1	1	1	0	1	28	5	33	0.178571	0	1	0	1	1	0	1	0	0	0	0	2	0	0	0	0	0	1	0	0	0	0	0	1	0	0	1	0	0	0	0	2	1	2	4	2	0	1	3	1	2	0	1	2	0	0	2	1	4	1	0	2	0	4	3	4	7	7	5	0	1	0	0	0	0	0	0	0	0	0	0	0	0	0	0	0	0	0	0	2	4	2	0	3	3	1	2	0	1	3	0	0	2	1	4	2	0	2	1	4	3	4	7	9	6	0	0	0	0	0	0	0	0	0	0	0	0	0	0	0	0	0	0	0	0	0	0	0	0	0	0	0	0	0	0	0	0	0	0	1	1
WP_123963050.1	Streptomyces sp. TLI_185	LCTC	RSRAACLSRQPTLFDISYDGRYFEQQGS	912492	912591	-3	N	3409	0	3232.54	4959	0	0	1	0	0	0	0	0	0	0	0	0	1	1	1	0	0	1	1	1	1	0	1	28	4	32	0.142857	0	1	0	1	1	0	1	0	0	0	0	2	0	0	0	0	0	1	0	0	0	0	0	1	0	0	0	0	0	0	0	1	1	2	4	2	0	1	3	1	2	0	1	2	0	0	2	1	4	1	0	2	0	4	3	4	7	7	5	0	1	0	0	0	0	0	0	0	0	0	0	0	0	0	0	0	0	0	0	2	4	2	0	3	3	1	2	0	1	3	0	0	2	1	4	2	0	2	0	4	3	4	7	8	6	0	0	0	0	0	0	0	0	0	0	0	0	0	0	0	0	0	0	0	0	0	0	0	0	0	0	0	0	0	0	0	0	0	0	1	1
WP_123963050.1	Streptomyces sp. TLI_185	VYLPESGG	LPQPSADIVRYLVRWSVLRAAGILGCW	912494	912602	0	N	3410	0	3020.64	4961	0	0	1	0	0	1	0	0	0	0	0	0	1	1	1	0	0	0	1	1	1	0	1	27	8	35	0.296296	2	2	-1	1	2	1	1	0	0	0	0	0	0	1	2	0	0	1	0	0	0	1	1	0	0	1	1	1	1	0	1	4	1	3	3	1	0	1	1	0	2	0	2	4	0	0	0	2	2	0	2	1	3	3	1	3	4	14	2	0	0	0	0	0	0	0	0	0	0	1	0	0	0	0	0	0	0	0	0	3	3	1	0	1	1	1	4	0	2	5	0	0	0	3	3	0	2	2	4	4	2	3	5	18	3	0	0	0	0	0	0	0	0	0	0	0	0	0	0	0	0	0	0	0	0	0	0	0	0	0	0	0	0	0	0	0	0	0	0	1	1
WP_123963050.1	Streptomyces sp. TLI_185	MFAAAKPRSPA	ATPPTPPPGAWRVRGPRASTTAPSRSTATPSITVA	912665	912806	1	N	3411	0	3493.84	5132	0	0	1	0	0	0	0	0	0	0	0	0	1	0	0	0	1	0	1	1	1	0	1	35	11	46	0.314286	5	4	2	6	4	2	6	4	1	0	0	0	0	0	0	0	0	0	1	1	1	2	1	0	0	0	0	1	0	2	2	5	1	6	4	0	0	0	0	0	2	0	1	0	0	0	0	8	4	7	1	0	2	1	0	4	4	11	11	1	0	0	0	0	0	0	0	0	0	0	0	0	0	0	0	0	0	0	0	10	5	0	0	0	0	0	2	0	1	0	1	1	1	10	5	7	1	0	2	2	0	6	6	16	12	0	0	0	0	0	0	0	0	0	0	0	0	0	0	0	0	0	0	0	0	0	0	0	0	0	0	0	0	0	0	0	0	0	0	1	0
WP_123963050.1	Streptomyces sp. TLI_185	LAAANIGSPVRHRDSQKHCRTR	GVDGPHQHPKIPAARSTDHRTRYRTMSADG	912682	912523	3	N	3412	0	3295.6	4990	0	0	1	0	0	0	0	1	0	1	0	0	1	1	0	0	1	1	1	1	1	0	1	30	22	52	0.733333	2	5	6	11	5	6	11	3	4	1	1	1	1	0	1	2	1	1	1	0	0	1	2	1	0	0	1	0	1	5	6	7	3	3	4	3	0	0	1	0	3	3	1	0	1	1	0	3	2	3	0	1	1	1	3	5	8	9	5	0	0	0	0	0	0	0	1	0	0	0	0	0	0	0	0	0	0	0	0	6	8	4	1	1	2	0	4	5	2	1	2	1	0	4	4	4	0	1	2	1	4	10	14	16	8	0	0	0	0	0	0	0	0	0	0	0	0	0	0	0	0	0	0	0	0	0	0	0	0	0	0	0	0	0	0	0	0	0	0	1	1
WP_123963050.1	Streptomyces sp. TLI_185	VAAGDRGLAAANIGSPVRHRDSQKHCRTR	GVDGPHQHPKIPAARSTDHRTRYRTMSADG	912703	912523	3	N	3413	0	3295.6	4990	0	0	1	0	0	0	0	1	0	1	0	0	1	1	0	0	1	1	1	1	1	0	1	30	29	59	0.966667	2	5	6	11	5	6	11	5	5	2	1	1	1	0	3	2	1	1	1	0	0	1	2	1	0	0	2	0	2	6	8	12	3	3	4	3	0	0	1	0	3	3	1	0	1	1	0	3	2	3	0	1	1	1	3	5	8	9	5	0	0	0	0	0	0	0	1	0	0	0	0	0	0	0	0	0	0	0	0	8	9	5	1	1	2	0	6	5	2	1	2	1	0	4	4	4	0	1	3	1	5	11	16	21	8	0	0	0	0	0	0	0	0	0	0	0	0	0	0	0	0	0	0	0	0	0	0	0	0	0	0	0	0	0	0	0	0	0	0	1	1
WP_123963050.1	Streptomyces sp. TLI_185	VEALGPRTRQAPGGGVGGVAAGDRGLAAANIGSPVRHRDSQKHCRTR	GVDGPHQHPKIPAARSTDHRTRYRTMSADG	912757	912523	5	N	3414	0	3295.6	4990	0	0	1	0	1	0	0	1	0	1	0	0	1	1	0	0	1	1	1	1	1	0	1	30	47	77	1.56667	2	5	7	12	5	7	12	7	7	2	1	1	2	1	9	2	1	2	1	0	0	3	2	2	0	0	4	0	3	8	11	23	4	3	4	3	0	0	1	0	3	3	1	0	1	1	0	3	2	3	0	1	1	1	3	5	8	9	5	0	0	0	0	0	0	0	1	0	0	0	0	0	0	0	0	0	0	0	0	10	11	5	1	1	3	1	12	5	2	2	2	1	0	6	4	5	0	1	5	1	6	13	19	32	9	0	0	0	0	0	0	0	0	0	0	0	0	0	0	0	0	0	0	0	0	0	0	0	0	0	0	0	0	0	0	0	0	0	0	1	1
WP_123963050.1	Streptomyces sp. TLI_185	VVEALGPRTRQAPGGGVGGVAAGDRGLAAANIGSPVRHRDSQKHCRTR	GVDGPHQHPKIPAARSTDHRTRYRTMSADG	912760	912523	5	N	3415	0	3295.6	4990	0	0	1	0	1	0	0	1	0	1	0	0	1	1	0	0	1	1	1	1	1	0	1	30	48	78	1.6	2	5	7	12	5	7	12	7	7	2	1	1	2	1	9	2	1	2	1	0	0	3	2	2	0	0	5	0	3	8	11	24	4	3	4	3	0	0	1	0	3	3	1	0	1	1	0	3	2	3	0	1	1	1	3	5	8	9	5	0	0	0	0	0	0	0	1	0	0	0	0	0	0	0	0	0	0	0	0	10	11	5	1	1	3	1	12	5	2	2	2	1	0	6	4	5	0	1	6	1	6	13	19	33	9	0	0	0	0	0	0	0	0	0	0	0	0	0	0	0	0	0	0	0	0	0	0	0	0	0	0	0	0	0	0	0	0	0	0	1	1
WP_123963050.1	Streptomyces sp. TLI_185	VDRLGAVVEALGPRTRQAPGGGVGGVAAGDRGLAAANIGSPVRHRDSQKHCRTR	GVDGPHQHPKIPAARSTDHRTRYRTMSADG	912778	912523	5	N	3416	0	3295.6	4990	0	0	1	0	1	0	0	1	0	1	0	0	1	1	0	0	1	1	1	1	1	0	1	30	54	84	1.8	2	5	7	12	5	7	12	8	8	3	1	1	2	1	10	2	1	3	1	0	0	3	2	2	0	0	6	0	4	9	13	28	4	3	4	3	0	0	1	0	3	3	1	0	1	1	0	3	2	3	0	1	1	1	3	5	8	9	5	0	0	0	0	0	0	0	1	0	0	0	0	0	0	0	0	0	0	0	0	11	12	6	1	1	3	1	13	5	2	3	2	1	0	6	4	5	0	1	7	1	7	14	21	37	9	0	0	0	0	0	0	0	0	0	0	0	0	0	0	0	0	0	0	0	0	0	0	0	0	0	0	0	0	0	0	0	0	0	0	1	1
WP_123963050.1	Streptomyces sp. TLI_185	MDGVAVDRLGAVVEALGPRTRQAPGGGVGGVAAGDRGLAAANIGSPVRHRDSQKHCRTR	GVDGPHQHPKIPAARSTDHRTRYRTMSADG	912793	912523	6	N	3417	0	3295.6	4990	0	0	1	0	1	0	0	1	0	1	0	0	1	1	0	0	1	1	1	1	1	0	1	30	59	89	1.96667	2	5	6	11	5	6	11	9	8	4	1	1	2	1	11	2	1	3	1	1	0	3	2	2	0	0	7	0	5	9	14	32	4	3	4	3	0	0	1	0	3	3	1	0	1	1	0	3	2	3	0	1	1	1	3	5	8	9	5	0	0	0	0	0	0	0	1	0	0	0	0	0	0	0	0	0	0	0	0	12	12	7	1	1	3	1	14	5	2	3	2	2	0	6	4	5	0	1	8	1	8	14	22	41	9	0	0	0	0	0	0	0	0	0	0	0	0	0	0	0	0	0	0	0	0	0	0	0	0	0	0	0	0	0	0	0	0	0	0	1	0
WP_123963050.1	Streptomyces sp. TLI_185	VMDGVAVDRLGAVVEALGPRTRQAPGGGVGGVAAGDRGLAAANIGSPVRHRDSQKHCRTR	GVDGPHQHPKIPAARSTDHRTRYRTMSADG	912796	912523	4	N	3418	0	3295.6	4990	0	0	1	0	1	0	0	1	0	0	0	0	1	1	0	0	1	1	1	1	1	0	1	30	60	90	2	2	5	6	11	5	6	11	9	8	4	1	1	2	1	11	2	1	3	1	1	0	3	2	2	0	0	8	0	5	9	14	33	4	3	4	3	0	0	1	0	3	3	1	0	1	1	0	3	2	3	0	1	1	1	3	5	8	9	5	0	0	0	0	0	0	0	1	0	0	0	0	0	0	0	0	0	0	0	0	12	12	7	1	1	3	1	14	5	2	3	2	2	0	6	4	5	0	1	9	1	8	14	22	42	9	0	0	0	0	0	0	0	0	0	0	0	0	0	0	0	0	0	0	0	0	0	0	0	0	0	0	0	0	0	0	0	0	0	0	1	1
WP_123963050.1	Streptomyces sp. TLI_185	LNVELDGAAQDRATSPRTEDRADHATVMDGVAVDRLGAVVEALGPRTRQAPGGGVGGVAAGDRGLAAANIGSPVRHRDSQKHCRTR	GVDGPHQHPKIPAARSTDHRTRYRTMSADG	912874	912523	4	N	3419	0	3295.6	4990	0	0	1	0	1	0	0	1	0	0	0	0	1	1	0	0	1	1	1	1	1	0	1	30	86	116	2.86667	2	5	4	9	5	4	9	14	11	8	2	1	3	3	12	3	1	5	1	1	0	4	3	5	0	0	9	0	11	12	23	42	8	3	4	3	0	0	1	0	3	3	1	0	1	1	0	3	2	3	0	1	1	1	3	5	8	9	5	0	0	0	0	0	0	0	1	0	0	0	0	0	0	0	0	0	0	0	0	17	15	11	2	1	4	3	15	6	2	5	2	2	0	7	5	8	0	1	10	1	14	17	31	51	13	0	0	0	0	0	0	0	0	0	0	0	0	0	0	0	0	0	0	0	0	0	0	0	0	0	0	0	0	0	0	0	0	0	0	1	1
WP_123963050.1	Streptomyces sp. TLI_185	MRLNVELDGAAQDRATSPRTEDRADHATVMDGVAVDRLGAVVEALGPRTRQAPGGGVGGVAAGDRGLAAANIGSPVRHRDSQKHCRTR	GVDGPHQHPKIPAARSTDHRTRYRTMSADG	912880	912523	5	N	3420	0	3295.6	4990	0	0	1	0	1	0	0	1	0	0	0	0	1	1	0	0	1	1	1	1	1	0	1	30	88	118	2.93333	2	5	5	10	5	5	10	14	12	8	2	1	3	3	12	3	1	5	1	2	0	4	3	5	0	0	9	0	11	13	24	43	8	3	4	3	0	0	1	0	3	3	1	0	1	1	0	3	2	3	0	1	1	1	3	5	8	9	5	0	0	0	0	0	0	0	1	0	0	0	0	0	0	0	0	0	0	0	0	17	16	11	2	1	4	3	15	6	2	5	2	3	0	7	5	8	0	1	10	1	14	18	32	52	13	0	0	0	0	0	0	0	0	0	0	0	0	0	0	0	0	0	0	0	0	0	0	0	0	0	0	0	0	0	0	0	0	0	0	1	0
WP_123963050.1	Streptomyces sp. TLI_185	VSMRLNVELDGAAQDRATSPRTEDRADHATVMDGVAVDRLGAVVEALGPRTRQAPGGGVGGVAAGDRGLAAANIGSPVRHRDSQKHCRTR	GVDGPHQHPKIPAARSTDHRTRYRTMSADG	912886	912523	4	N	3421	0	3295.6	4990	0	0	1	0	1	0	0	1	0	0	0	0	1	1	0	0	1	1	1	1	1	0	1	30	90	120	3	2	5	5	10	5	5	10	14	12	8	2	1	3	3	12	3	1	5	1	2	0	4	4	5	0	0	10	0	11	13	24	44	9	3	4	3	0	0	1	0	3	3	1	0	1	1	0	3	2	3	0	1	1	1	3	5	8	9	5	0	0	0	0	0	0	0	1	0	0	0	0	0	0	0	0	0	0	0	0	17	16	11	2	1	4	3	15	6	2	5	2	3	0	7	6	8	0	1	11	1	14	18	32	53	14	0	0	0	0	0	0	0	0	0	0	0	0	0	0	0	0	0	0	0	0	0	0	0	0	0	0	0	0	0	0	0	0	0	0	1	1
WP_123963050.1	Streptomyces sp. TLI_185	VDPHGRFAPDKGGF	AGEAAAPYESGDDVFDRPVSERGAVRRCRWMYADTLTHRHCWRSG	913821	914001	4	N	3422	0	5120.36	6288	0	0	1	1	0	1	0	0	0	0	0	0	1	1	0	0	1	0	1	1	1	0	1	45	14	59	0.311111	1	2	1	3	2	1	3	1	1	2	0	0	0	0	3	1	0	0	1	0	2	2	0	0	0	0	1	2	2	2	4	5	0	6	7	4	0	2	0	3	4	2	0	1	0	1	1	2	3	2	2	2	3	5	7	7	14	15	5	1	0	0	0	0	0	0	0	0	0	0	0	0	0	0	0	0	0	0	0	7	8	6	0	2	0	3	7	3	0	1	1	1	3	4	3	2	2	2	4	7	9	9	18	20	5	0	0	0	0	0	0	0	0	0	0	0	0	0	0	0	0	0	0	0	0	0	0	0	0	0	0	0	0	0	0	0	0	0	0	1	1
WP_123963050.1	Streptomyces sp. TLI_185	VASPVRRRPRMSRATM	CSIVQCPREVQSDVAGGCMRIR	913855	913972	-2	N	3423	0	2388.12	6322	0	0	1	0	0	1	0	0	0	1	0	0	0	0	1	0	0	0	1	1	1	0	1	22	16	38	0.727273	1	1	5	6	1	5	6	2	5	0	0	0	0	0	0	0	0	0	0	2	0	2	2	1	0	0	2	0	0	5	5	6	3	1	3	1	0	3	2	1	2	0	2	0	0	1	0	1	2	0	0	0	3	0	2	3	5	9	2	0	0	0	0	1	0	0	0	0	0	0	0	0	0	0	0	0	0	0	0	3	8	1	0	3	2	1	2	0	2	0	0	3	0	3	4	1	0	0	5	0	2	8	10	15	5	0	0	0	0	0	0	0	0	0	0	0	0	0	0	0	0	0	0	0	0	0	0	0	0	0	0	0	0	0	0	0	0	0	0	1	1
WP_123963050.1	Streptomyces sp. TLI_185	VRRRPRMSRATM	CSIVQCPREVQSDVAGGCMRIR	913867	913972	-2	N	3424	0	2388.12	6334	0	0	1	0	0	1	0	0	0	1	0	0	0	0	1	0	0	0	1	1	1	0	1	22	12	34	0.545455	1	1	5	6	1	5	6	1	5	0	0	0	0	0	0	0	0	0	0	2	0	1	1	1	0	0	1	0	0	5	5	4	2	1	3	1	0	3	2	1	2	0	2	0	0	1	0	1	2	0	0	0	3	0	2	3	5	9	2	0	0	0	0	1	0	0	0	0	0	0	0	0	0	0	0	0	0	0	0	2	8	1	0	3	2	1	2	0	2	0	0	3	0	2	3	1	0	0	4	0	2	8	10	13	4	0	0	0	0	0	0	0	0	0	0	0	0	0	0	0	0	0	0	0	0	0	0	0	0	0	0	0	0	0	0	0	0	0	0	1	1
WP_123963050.1	Streptomyces sp. TLI_185	VFDRPVSE	RGAVRRCRWMYADTLTHRHCWRSG	913902	914001	2	N	3425	0	2957.42	6369	0	0	1	1	0	0	0	0	0	0	0	0	1	1	0	0	0	0	1	1	1	0	1	24	8	32	0.333333	0	7	-1	6	7	1	6	0	1	1	0	0	0	1	0	0	0	0	0	0	1	1	1	0	0	0	2	1	2	1	3	2	1	2	6	1	0	2	0	0	2	2	0	1	0	1	0	0	1	2	2	1	1	3	1	6	7	7	3	0	1	0	0	0	0	0	0	0	0	0	0	0	0	0	0	0	0	0	0	2	7	2	0	2	0	1	2	2	0	1	0	1	1	1	2	2	2	1	3	4	3	7	10	9	4	0	0	0	0	0	0	0	0	0	0	0	0	0	0	0	0	0	0	0	0	0	0	0	0	0	0	0	0	0	0	0	0	0	0	1	1
WP_123963050.1	Streptomyces sp. TLI_185	LCGPLRLAHPVLGTL	CGRRAGRGGDPQVQWDGMHREAYPLLQQ	914111	913979	-2	N	3426	0	3162.5	6446	0	0	1	0	0	0	0	0	0	1	0	0	1	1	1	0	0	1	1	1	1	0	1	28	15	43	0.535714	0	2	2	4	2	2	4	1	1	0	0	1	0	0	2	1	0	5	0	0	0	2	0	1	0	0	1	0	0	1	1	9	1	2	4	2	0	1	4	1	5	1	0	2	0	1	0	2	0	0	1	1	1	2	3	4	7	11	0	0	0	0	0	1	0	0	0	0	0	0	0	0	0	0	0	0	0	0	0	3	5	2	0	2	4	1	7	2	0	7	0	1	0	4	0	1	1	1	2	2	3	5	8	20	1	0	0	0	0	0	0	0	0	0	0	0	0	0	0	0	0	0	0	0	0	0	0	0	0	0	0	0	0	0	0	0	0	0	0	1	1
WP_123963050.1	Streptomyces sp. TLI_185	VASARRGRWLCGPLRLAHPVLGTL	CGRRAGRGGDPQVQWDGMHREAYPLLQQ	914138	913979	-3	N	3427	0	3162.5	6446	0	0	1	0	0	0	0	0	0	1	0	0	1	1	1	1	0	1	1	1	1	0	1	28	24	52	0.857143	0	2	5	7	2	5	7	3	4	0	0	1	0	0	3	1	0	5	0	0	0	2	1	1	1	0	2	1	0	4	4	13	2	2	4	2	0	1	4	1	5	1	0	2	0	1	0	2	0	0	1	1	1	2	3	4	7	11	0	0	0	0	0	1	0	0	0	0	0	0	0	0	0	0	0	0	0	0	0	5	8	2	0	2	4	1	8	2	0	7	0	1	0	4	1	1	2	1	3	3	3	8	11	24	2	0	0	0	0	0	0	0	0	0	0	0	0	0	0	0	0	0	0	0	0	0	0	0	0	0	0	0	0	0	0	0	0	0	0	1	1
WP_123963050.1	Streptomyces sp. TLI_185	VQVHRTASGRLSAWQDGPAGEPADLRSGHVVASARRGRWLCGPLRLAHPVLGTL	CGRRAGRGGDPQVQWDGMHREAYPLLQQ	914228	913979	2	N	3428	0	3162.5	6446	0	0	1	0	1	0	0	0	0	1	0	0	1	1	1	1	0	1	1	1	1	0	1	28	54	82	1.92857	0	2	7	9	2	7	9	7	7	2	0	1	2	1	7	3	0	7	0	0	0	4	4	2	2	0	5	2	3	7	10	26	6	2	4	2	0	1	4	1	5	1	0	2	0	1	0	2	0	0	1	1	1	2	3	4	7	11	0	0	0	0	0	1	0	0	0	0	0	0	0	0	0	0	0	0	0	0	0	9	11	4	0	2	6	2	12	4	0	9	0	1	0	6	4	2	3	1	6	4	6	11	17	37	6	0	0	0	0	0	1	0	0	0	0	0	0	0	0	0	0	1	0	0	0	0	0	0.465753	0	0	0	0	0	0	0	0	0	0	0.465753	0	1
WP_123963050.1	Streptomyces sp. TLI_185	MVGALADEGVRVEVPFYGLTPQHTYREAYPVVIERYRQLLERLPPQWRTSPATK	PTAVLRSWRDRRVSPMVPSRINRIA	914257	914497	1	N	3429	0	2914.62	6724	0	0	1	0	1	0	1	0	0	0	0	1	1	0	0	1	1	0	1	1	1	1	1	25	54	79	2.16	1	5	2	7	5	2	7	4	6	1	0	0	3	5	3	1	1	5	1	1	1	6	1	4	1	4	6	6	6	7	13	20	5	2	6	1	1	0	0	0	0	0	2	1	0	1	0	3	3	1	1	0	3	1	1	6	7	9	4	0	0	0	0	0	0	0	0	0	0	0	0	0	0	1	0	0	0	0	0	6	12	2	1	0	3	5	3	1	3	6	1	2	1	9	4	5	2	4	9	7	7	13	20	29	9	0	0	0	0	0	0	0	0	0	0	0	0	0	0	0	0	0	0	0	0	0	0	0	0	0	0	0	0	0	0	0	0	0	0	1	0
WP_123963050.1	Streptomyces sp. TLI_185	VPASIRVPLPNTVASPRWTH	VASAVSLHEVMRRGRLQRAVCRISLP	915365	915506	-2	N	3430	0	2885.6	7832	0	0	1	0	0	1	0	0	0	1	0	0	1	0	1	1	0	0	1	1	1	0	1	26	20	46	0.769231	0	5	3	8	5	3	8	2	2	0	1	0	0	0	0	1	1	1	0	0	0	4	2	2	1	0	3	1	0	2	2	7	4	3	5	0	0	1	1	1	1	1	1	3	0	1	0	1	3	0	0	0	4	0	1	5	6	13	3	0	0	0	0	0	0	0	0	0	0	0	0	0	0	0	0	0	0	0	1	5	7	0	1	1	1	1	1	2	2	4	0	1	0	5	5	2	1	0	7	1	1	7	8	20	7	0	0	0	0	0	0	0	0	0	0	0	0	0	0	0	0	0	0	0	0	0	0	0	0	0	0	0	0	0	0	0	0	0	0	1	1
WP_123963050.1	Streptomyces sp. TLI_185	MLAGTVIVACMVLVGPSAPSGAPFARALPADAVRDVVPNRVMTWNLCNPCEEGNVDRAAEIARYAPQ	VVGLQEACVRDVERIRDYLESIYGLVYHVEYGAVLRSWGRCGGVPWSPGGFGQAVLSAAPMTDAVNVEYPDGGSEDRGYMAVTTTVGGRSVRVFNTHLAQRRQEAIRADQVAVLAAAVARHDRAIVLGDFNAVPDAPELTPMWALAADADPQCRPSSTGTCKPTTDWQSKFDYVFLRSIVPVGHGVHPSRYSDHHLLHADLDPT	915379	914563	0	N	3431	0	22159	7030	0	0	1	1	0	0	0	0	0	0	0	0	1	1	0	1	0	1	1	1	1	0	1	204	67	271	0.328431	0	2	-1	1	2	1	1	12	5	3	4	3	1	3	4	0	2	4	0	3	1	7	2	2	1	1	9	3	6	5	11	34	4	23	16	16	3	4	7	8	18	8	5	14	2	3	5	13	12	11	4	8	24	17	24	18	42	87	23	0	0	0	0	0	0	0	0	0	0	0	0	0	0	0	0	0	0	0	1	35	21	19	7	7	8	11	22	8	7	18	2	6	6	20	14	13	5	9	33	20	30	23	53	121	27	0	0	0	0	0	0	0	0	0	0	0	0	0	0	0	0	0	0	0	0	0	0	0	0	0	0	0	0	0	0	0	0	0	0	1	0
WP_123963050.1	Streptomyces sp. TLI_185	VPLPNTVASPRWTH	VASAVSLHEVMRRGRLQRAVCRISLP	915383	915506	-2	N	3432	0	2885.6	7850	0	0	1	0	0	1	0	0	0	1	0	0	1	0	1	1	0	0	1	1	1	0	1	26	14	40	0.538462	0	5	2	7	5	2	7	1	1	0	1	0	0	0	0	1	0	1	0	0	0	3	1	2	1	0	2	1	0	1	1	4	3	3	5	0	0	1	1	1	1	1	1	3	0	1	0	1	3	0	0	0	4	0	1	5	6	13	3	0	0	0	0	0	0	0	0	0	0	0	0	0	0	0	0	0	0	0	1	4	6	0	1	1	1	1	1	2	1	4	0	1	0	4	4	2	1	0	6	1	1	6	7	17	6	0	0	0	0	0	0	0	0	0	0	0	0	0	0	0	0	0	0	0	0	0	0	0	0	0	0	0	0	0	0	0	0	0	0	1	1
WP_123963050.1	Streptomyces sp. TLI_185	VDPRGICRLPARGYETGPLTT	CGVPDLVALEAVSQPNVIT	915415	915538	-3	N	3433	0	1905.98	7882	0	0	1	0	1	0	0	0	0	1	0	0	0	0	1	0	0	1	1	1	1	0	0	19	21	40	1.10526	1	-2	1	-1	2	1	1	1	3	1	0	1	0	1	3	0	1	2	0	0	0	3	0	3	0	1	1	1	2	3	5	8	3	2	0	1	1	1	1	1	1	0	1	2	0	0	0	2	1	1	0	0	4	0	2	0	2	10	2	0	0	0	0	1	0	0	0	0	0	0	0	0	0	0	0	0	0	0	0	3	3	2	1	2	1	2	4	0	2	4	0	0	0	5	1	4	0	1	5	1	4	3	7	18	5	0	0	0	0	0	0	0	0	0	0	0	0	0	0	0	0	0	0	0	0	0	0	0	0	0	0	0	0	0	0	0	0	0	0	1	1
WP_123963050.1	Streptomyces sp. TLI_185	VRCAGSR	CLRSRISTERDHLISAGQAWSSSE	915477	915573	-2	N	3434	0	2670.28	7944	0	0	1	0	0	1	0	0	0	0	0	0	1	1	1	0	0	1	1	1	1	0	1	24	7	31	0.291667	0	1	2	3	1	2	3	1	2	0	0	1	0	0	1	0	0	0	0	0	0	0	1	0	0	0	1	0	0	2	2	3	1	2	3	1	0	1	1	2	1	1	2	2	0	0	0	0	6	1	1	0	0	1	3	3	6	7	7	0	0	0	0	1	0	0	0	0	0	0	0	0	0	0	0	0	0	0	0	3	5	1	0	2	1	2	2	1	2	2	0	0	0	0	7	1	1	0	1	1	3	5	8	10	8	0	0	0	0	0	0	0	0	0	0	0	0	0	0	0	0	0	0	0	0	0	0	0	0	0	0	0	0	0	0	0	0	0	0	1	1
WP_123963050.1	Streptomyces sp. TLI_185	MLGERETAARVRVEGLREEVARLSEVLEAAEIELDRRVIARE	ELVEALAATAAETTAVTKAETEAVSSPAPVPGSIVPPWREGLPVTVLAPDYQRILGVLEERQSAGQGPVKAKEIAVVLGLQPTSAKVEGVRSKARRLAERGWLVQETSGMFSAGRRPAAVPGAVPSA	915639	916149	2	N	3435	0	13093	8106	0	0	1	0	0	0	0	0	0	0	0	0	1	1	0	0	0	0	1	1	1	0	1	127	42	169	0.330709	0	1	-3	-2	1	3	2	6	8	1	0	0	0	10	2	0	2	5	0	1	0	0	1	1	0	0	5	0	11	8	19	21	2	21	9	1	0	0	5	12	11	0	3	10	5	1	1	12	9	8	2	1	16	4	13	14	27	62	17	0	0	0	0	0	0	1	0	0	0	0	0	0	0	0	0	0	0	0	0	27	17	2	0	0	5	22	13	0	5	15	5	2	1	12	10	9	2	1	21	4	24	22	46	83	19	0	0	0	0	0	0	0	0	0	0	0	0	0	0	0	0	0	0	0	0	0	0	0	0	0	0	0	0	0	0	0	0	0	0	1	0
WP_142231329.1	Streptomyces asterosporus	VGEDLAVDHEGFLP	QHGGVEGPAVGEAVAFGALHQADDPRGRRVGLQDESEVHGRRS	1179115	1179289	1	N	3436	0	4485.21	8920	0	0	1	0	0	0	0	0	0	0	0	0	1	1	0	0	0	0	1	1	1	0	1	43	14	57	0.325581	1	1	-3	-2	1	3	2	1	0	2	0	0	0	2	2	1	0	2	0	0	1	1	0	0	0	0	2	1	4	0	4	7	0	5	5	3	0	0	3	4	8	3	0	2	0	0	1	2	2	0	0	0	5	1	7	5	12	20	2	0	0	0	0	0	1	0	0	0	0	0	0	0	0	0	0	0	0	0	0	6	5	5	0	0	3	6	10	4	0	4	0	0	2	3	2	0	0	0	7	2	11	5	16	27	2	0	0	0	0	0	0	0	0	0	0	0	0	0	0	0	0	0	0	0	0	0	0	0	0	0	0	0	0	0	0	0	0	0	0	1	1
WP_142231329.1	Streptomyces asterosporus	VGEAVAFG	ALHQADDPRGRRVGLQDESEVHGRRS	1179184	1179289	0	N	3437	0	2922.46	8920	0	0	1	0	0	1	0	0	0	0	0	0	1	0	0	0	0	0	1	1	1	0	1	26	8	34	0.307692	1	2	-1	1	2	1	1	2	0	0	0	0	0	1	2	0	0	0	0	0	1	0	0	0	0	0	2	1	1	0	1	6	0	2	5	3	0	0	2	2	3	2	0	2	0	0	0	1	2	0	0	0	2	0	5	5	10	9	2	1	0	0	0	0	0	0	0	0	0	0	0	0	0	0	0	0	0	0	0	4	5	3	0	0	2	3	5	2	0	2	0	0	1	1	2	0	0	0	4	1	6	5	11	15	2	0	0	0	0	0	0	0	0	0	0	0	0	0	0	0	0	0	0	0	0	0	0	0	0	0	0	0	0	0	0	0	0	0	0	1	1
WP_142231329.1	Streptomyces asterosporus	VKPLRSAR	FIRLTTREAGGSVCRTSPKSMGGAPR	1179188	1179293	-1	N	3438	0	2716.39	8916	0	0	1	0	0	1	0	0	0	0	0	0	1	0	1	0	1	0	1	1	1	0	1	26	8	34	0.307692	0	4	3	7	4	3	7	1	2	0	0	0	0	0	0	0	0	1	1	0	0	1	1	0	0	0	1	0	0	3	3	3	1	2	4	0	0	1	0	1	4	0	1	1	1	1	1	2	3	3	0	0	1	1	1	5	6	10	6	0	0	0	0	0	0	0	0	0	0	0	0	0	1	0	0	0	0	0	0	3	6	0	0	1	0	1	4	0	1	2	2	1	1	3	4	3	0	0	2	1	1	8	9	13	7	0	0	0	0	0	0	0	0	0	0	0	0	0	0	0	0	0	0	0	0	0	0	0	0	0	0	0	0	0	0	0	0	0	0	1	1
WP_142231329.1	Streptomyces asterosporus	LRSARFI	RLTTREAGGSVCRTSPKSMGGAPR	1179197	1179293	-4	N	3439	0	2456.24	8916	0	0	1	0	0	0	0	0	0	0	0	0	0	0	1	0	0	0	1	1	1	0	1	24	7	31	0.291667	0	4	2	6	4	2	6	1	2	0	0	0	0	0	0	0	1	1	0	0	1	0	1	0	0	0	0	1	0	2	2	3	1	2	4	0	0	1	0	1	4	0	0	1	1	1	0	2	3	3	0	0	1	0	1	5	6	9	6	0	1	0	0	0	0	0	0	0	0	0	0	0	0	0	0	0	0	0	0	3	6	0	0	1	0	1	4	0	1	2	1	1	1	2	4	3	0	0	1	1	1	7	8	12	7	0	0	0	0	0	0	0	0	0	0	0	0	0	0	0	0	0	0	0	0	0	0	0	0	0	0	0	0	0	0	0	0	0	0	1	1
WP_142231329.1	Streptomyces asterosporus	LARPPERLTF	VPLRPFSTGVEALTSRRSSNA	1185524	1185428	-1	N	3440	0	2226.18	2685	0	0	1	0	0	0	0	0	0	0	0	0	1	0	0	0	0	0	1	1	1	0	1	21	10	31	0.47619	2	2	1	3	2	1	3	1	2	0	0	0	0	1	0	0	0	2	0	0	1	2	0	1	0	0	0	1	1	2	3	3	1	2	3	0	1	0	0	1	1	0	0	2	0	0	1	2	4	2	0	0	2	1	1	3	4	7	6	0	0	0	0	0	0	0	0	0	0	0	0	0	0	0	0	0	0	0	1	3	5	0	1	0	0	2	1	0	0	4	0	0	2	4	4	3	0	0	2	2	2	5	7	10	7	0	0	0	0	0	0	0	0	0	0	0	0	0	0	0	0	0	0	0	0	0	0	0	0	0	0	0	0	0	0	0	0	0	0	1	1
WP_142231329.1	Streptomyces asterosporus	MVLARPPERLTF	VPLRPFSTGVEALTSRRSSNA	1185530	1185428	1	N	3441	0	2226.18	2679	0	0	1	0	0	0	0	0	0	1	0	0	1	0	0	0	0	0	1	1	1	0	1	21	12	33	0.571429	2	2	1	3	2	1	3	1	2	0	0	0	0	1	0	0	0	2	0	1	1	2	0	1	0	0	1	1	1	2	3	5	1	2	3	0	1	0	0	1	1	0	0	2	0	0	1	2	4	2	0	0	2	1	1	3	4	7	6	0	0	0	0	0	0	0	0	0	0	0	0	0	0	0	0	0	0	0	1	3	5	0	1	0	0	2	1	0	0	4	0	1	2	4	4	3	0	0	3	2	2	5	7	12	7	0	0	0	0	0	0	0	0	0	0	0	0	0	0	0	0	0	0	0	0	0	0	0	0	0	0	0	0	0	0	0	0	0	0	1	0
WP_142231329.1	Streptomyces asterosporus	VATMVLARPPERLTF	VPLRPFSTGVEALTSRRSSNA	1185539	1185428	0	N	3442	0	2226.18	2670	0	0	1	0	0	0	0	0	0	1	0	0	1	0	0	0	0	0	1	1	1	0	1	21	15	36	0.714286	2	2	1	3	2	1	3	2	2	0	0	0	0	1	0	0	0	2	0	1	1	2	0	2	0	0	2	1	1	2	3	7	2	2	3	0	1	0	0	1	1	0	0	2	0	0	1	2	4	2	0	0	2	1	1	3	4	7	6	0	0	0	0	0	0	0	0	0	0	0	0	0	0	0	0	0	0	0	1	4	5	0	1	0	0	2	1	0	0	4	0	1	2	4	4	4	0	0	4	2	2	5	7	14	8	0	0	0	0	0	0	0	0	0	0	0	0	0	0	0	0	0	0	0	0	0	0	0	0	0	0	0	0	0	0	0	0	0	0	1	1
WP_142231329.1	Streptomyces asterosporus	VSNTIDSPAVATMVLARPPERLTF	VPLRPFSTGVEALTSRRSSNA	1185566	1185428	2	N	3443	0	2226.18	2643	0	0	1	0	1	0	0	0	0	1	0	0	1	0	0	0	0	0	1	1	1	0	1	21	24	45	1.14286	2	2	0	2	2	0	2	3	2	1	1	0	0	1	0	0	1	2	0	1	1	3	2	3	0	0	3	1	2	2	4	10	5	2	3	0	1	0	0	1	1	0	0	2	0	0	1	2	4	2	0	0	2	1	1	3	4	7	6	0	0	0	0	0	0	0	0	0	0	0	0	0	0	0	0	0	0	0	1	5	5	1	2	0	0	2	1	0	1	4	0	1	2	5	6	5	0	0	5	2	3	5	8	17	11	0	0	0	0	0	0	0	0	0	0	0	0	0	0	0	0	0	0	0	0	0	0	0	0	0	0	0	0	0	0	0	0	0	0	1	1
WP_142231329.1	Streptomyces asterosporus	MVRTPLTPEERERGERLGRLLREARGGRSMTEVAASAGISAETLRKIETGRAPTPAFFTV	AAVAGALGLSMDRLVESCEPSAPVAA	1187607	1187346	0	N	3444	0	2466.22	602	0	0	0	0	1	0	0	0	0	0	0	0	0	0	1	0	1	0	1	1	1	0	1	26	60	86	2.30769	0	-2	3	1	2	3	1	7	10	0	0	0	0	8	6	0	2	5	1	2	2	4	3	7	0	0	3	2	8	11	19	25	10	7	1	1	0	1	0	2	2	0	0	3	0	1	0	2	3	0	0	0	3	0	3	1	4	16	3	1	0	0	0	0	0	0	0	0	0	0	0	0	0	0	0	0	0	0	0	14	11	1	0	1	0	10	8	0	2	8	1	3	2	6	6	7	0	0	6	2	11	12	23	41	13	0	0	0	0	0	0	0	0	0	0	0	0	0	0	0	0	0	0	0	0	0	0	0	0	0	0	0	0	0	0	0	0	0	0	1	0
WP_142231329.1	Streptomyces asterosporus	LAQVNRKRGVPATLTTAA	PHAVTARDAMDVRGRLRAATSMVCGGPWRARPSGSPAHPSRTPARPTMQPPRRPTW	1187634	1187859	3	N	3445	0	6092.09	350	1	0	0	0	0	1	1	0	0	0	0	0	1	1	1	0	1	0	1	1	0	0	1	56	18	74	0.321429	1	10	3	13	10	3	13	4	2	0	1	0	1	0	1	0	0	2	1	0	0	1	0	3	0	0	2	0	0	3	3	9	3	8	10	2	0	1	1	0	4	2	0	1	0	3	0	10	4	5	2	0	3	2	2	10	12	19	9	0	0	0	0	0	0	0	0	0	0	0	0	0	0	1	0	0	0	0	0	12	12	2	1	1	2	0	5	2	0	3	1	3	0	11	4	8	2	0	5	2	2	13	15	28	12	0	0	0	0	0	0	0	0	0	0	0	0	0	0	0	0	0	0	0	0	0	0	0	0	0	0	0	0	0	0	0	0	0	0	1	1
WP_142231329.1	Streptomyces asterosporus	VNRKRGVPATLTTAAPH	AVTARDAMDVRGRLRAATSMVCGGPWRARPSGSPAHPSRTPARPTMQPPRRPTW	1187643	1187859	3	N	3446	0	5857.98	350	1	0	0	0	0	1	1	0	0	0	0	0	1	1	1	0	1	0	1	1	0	0	1	54	17	71	0.314815	0	9	4	13	9	4	13	3	2	0	1	0	0	0	1	1	0	1	1	0	0	2	0	3	0	0	2	0	0	3	3	7	3	8	10	2	0	1	1	0	4	1	0	1	0	3	0	9	4	5	2	0	3	2	2	10	12	19	9	1	0	0	0	0	0	0	0	0	0	0	0	0	0	0	0	0	0	0	0	11	12	2	1	1	1	0	5	2	0	2	1	3	0	11	4	8	2	0	5	2	2	13	15	26	12	0	0	0	0	0	0	0	0	0	0	0	0	0	0	0	0	0	0	0	0	0	0	0	0	0	0	0	0	0	0	0	0	0	0	1	1
WP_142231329.1	Streptomyces asterosporus	VPATLTTAAPHAVTAR	DAMDVRGRLRAATSMVCGGPWRARPSGSPAHPSRTPARPTMQPPRRPTW	1187661	1187859	-2	N	3447	0	5359.68	350	1	0	0	0	0	0	0	0	0	0	0	0	1	1	1	0	0	0	1	1	0	0	1	49	16	65	0.326531	0	8	2	10	8	2	10	5	1	0	0	0	0	0	0	1	0	1	0	0	0	2	0	4	0	0	2	0	0	1	1	8	4	6	9	2	0	1	1	0	4	1	0	1	0	3	0	9	4	4	2	0	2	2	2	9	11	16	8	0	0	1	0	0	0	0	0	0	0	0	0	0	0	0	0	0	0	0	0	11	10	2	0	1	1	0	4	2	0	2	0	3	0	11	4	8	2	0	4	2	2	10	12	24	12	0	0	0	0	0	0	0	0	0	0	0	0	0	0	0	0	0	0	0	0	0	0	0	0	0	0	0	0	0	0	0	0	0	0	1	1
WP_142231329.1	Streptomyces asterosporus	VTARDAMDVRGRL	RAATSMVCGGPWRARPSGSPAHPSRTPARPTMQPPRRPTW	1187697	1187859	-2	N	3448	0	4346.18	350	1	0	0	0	0	0	0	0	0	0	0	0	1	1	1	0	0	0	1	1	0	0	1	40	13	53	0.325	0	8	1	9	8	1	9	2	3	2	0	0	0	0	1	0	0	1	0	1	0	0	0	1	0	0	2	0	2	3	5	7	1	5	7	0	0	1	1	0	3	1	0	0	0	2	0	9	4	4	2	0	1	2	0	7	7	11	8	0	1	0	0	0	0	0	0	0	0	0	0	0	0	0	0	0	0	0	0	7	10	2	0	1	1	0	4	1	0	1	0	3	0	9	4	5	2	0	3	2	2	10	12	18	9	0	0	0	0	0	0	0	0	0	0	0	0	0	0	0	0	0	0	0	0	0	0	0	0	0	0	0	0	0	0	0	0	0	0	1	1
WP_142231329.1	Streptomyces asterosporus	MDVRGRLRAAT	SMVCGGPWRARPSGSPAHPSRTPARPTMQPPRRPTW	1187715	1187859	2	N	3449	0	3946.95	350	1	0	0	0	0	0	1	0	0	0	0	0	1	1	1	0	0	0	1	1	0	0	1	36	11	47	0.305556	1	7	2	9	7	2	9	2	3	1	0	0	0	0	1	0	0	1	0	1	0	0	0	1	0	0	1	0	1	3	4	6	1	3	6	0	0	1	1	0	3	1	0	0	0	2	0	9	4	3	2	0	1	2	0	6	6	9	7	0	0	0	0	0	0	0	0	0	0	0	0	0	0	0	1	0	0	0	0	5	9	1	0	1	1	0	4	1	0	1	0	3	0	9	4	4	2	0	2	2	1	9	10	15	8	0	0	0	0	0	0	0	0	0	0	0	0	0	0	0	0	0	0	0	0	0	0	0	0	0	0	0	0	0	0	0	0	0	0	1	0
WP_142231329.1	Streptomyces asterosporus	MASRAVTACG	AAVVSVAGTPRFRFTCANYYTGIRMRSWCAPL	1187717	1187588	0	N	3450	0	3547.75	492	1	0	0	1	0	0	0	0	0	0	0	0	1	1	0	0	0	1	1	1	0	0	1	32	10	42	0.3125	0	4	1	5	4	1	5	3	1	0	0	1	0	0	1	0	0	0	0	1	0	0	1	1	0	0	1	0	0	1	1	6	2	5	4	0	1	2	0	0	2	0	1	1	0	1	2	2	2	3	1	2	3	5	0	4	4	13	5	1	0	0	0	0	0	0	0	0	0	0	0	0	0	0	0	0	0	0	0	8	5	0	1	3	0	0	3	0	1	1	0	2	2	2	3	4	1	2	4	5	0	5	5	19	7	0	0	0	0	0	0	0	0	0	0	0	0	0	0	0	0	0	0	0	0	0	0	0	0	0	0	0	0	0	0	0	0	0	0	1	0
WP_142231329.1	Streptomyces asterosporus	VAARSRPRTSMAS	RAVTACGAAVVSVAGTPRFRFTCANYYTGIRMRSWCAPL	1187747	1187588	-2	N	3451	0	4204.08	462	1	0	0	0	0	0	0	0	0	0	0	0	1	1	1	0	0	0	1	1	0	0	1	39	13	52	0.333333	0	5	3	8	5	3	8	3	3	0	0	0	0	0	0	0	0	0	0	1	0	1	3	1	0	0	1	0	0	3	3	5	4	7	5	0	1	3	0	0	3	0	1	1	0	1	2	2	2	4	1	2	4	5	0	5	5	17	6	0	1	0	0	0	0	0	0	0	0	0	0	0	0	0	0	0	0	0	0	10	8	0	1	3	0	0	3	0	1	1	0	2	2	3	5	5	1	2	5	5	0	8	8	22	10	0	0	0	0	0	0	0	0	0	0	0	0	0	0	0	0	0	0	0	0	0	0	0	0	0	0	0	0	0	0	0	0	0	0	1	1
WP_142231329.1	Streptomyces asterosporus	MVCGGPWR	ARPSGSPAHPSRTPARPTMQPPRRPTW	1187751	1187859	-2	N	3452	0	2973.53	350	1	0	0	0	0	0	0	0	0	0	0	0	1	1	0	1	0	1	1	1	0	0	1	27	8	35	0.296296	2	6	1	7	6	1	7	0	1	0	0	1	0	0	2	0	0	0	0	1	0	1	0	0	1	0	1	1	0	1	1	4	0	3	5	0	0	0	1	0	1	1	0	0	0	1	0	8	3	3	1	0	0	1	0	5	5	5	6	1	0	0	0	0	0	0	0	0	0	0	0	0	0	0	0	0	0	0	0	3	6	0	0	1	1	0	3	1	0	0	0	2	0	9	3	3	2	0	1	2	0	6	6	9	6	0	0	0	0	0	0	0	0	0	0	0	0	0	0	0	0	0	0	0	0	0	0	0	0	0	0	0	0	0	0	0	0	0	0	1	0
WP_142231329.1	Streptomyces asterosporus	MLVAARSRPRTSM	ASRAVTACGAAVVSVAGTPRFRFTCANYYTGIRMRSWCAPL	1187753	1187588	-1	N	3453	0	4362.15	456	1	0	0	0	0	0	0	0	0	0	0	0	1	1	1	0	0	0	1	1	0	0	1	41	13	54	0.317073	0	5	3	8	5	3	8	2	3	0	0	0	0	0	0	0	0	1	0	2	0	1	2	1	0	0	1	0	0	3	3	6	3	8	5	0	1	3	0	0	3	0	1	1	0	1	2	2	3	4	1	2	4	5	0	5	5	18	7	1	0	0	0	0	0	0	0	0	0	0	0	0	0	0	0	0	0	0	0	10	8	0	1	3	0	0	3	0	1	2	0	3	2	3	5	5	1	2	5	5	0	8	8	24	10	0	0	0	0	0	0	0	0	0	0	0	0	0	0	0	0	0	0	0	0	0	0	0	0	0	0	0	0	0	0	0	0	0	0	1	0
WP_142231329.1	Streptomyces asterosporus	VCGGPWRA	RPSGSPAHPSRTPARPTMQPPRRPTW	1187754	1187859	-3	N	3454	0	2902.49	350	1	0	0	0	0	0	0	0	0	0	0	0	1	1	0	1	0	1	1	1	0	0	1	26	8	34	0.307692	3	6	1	7	6	1	7	1	1	0	0	1	0	0	2	0	0	0	0	0	0	1	0	0	1	0	1	1	0	1	1	4	0	2	5	0	0	0	1	0	1	1	0	0	0	1	0	8	3	3	1	0	0	1	0	5	5	4	6	0	1	0	0	0	0	0	0	0	0	0	0	0	0	0	0	0	0	0	0	3	6	0	0	1	1	0	3	1	0	0	0	1	0	9	3	3	2	0	1	2	0	6	6	8	6	0	0	0	0	0	0	0	0	0	0	0	0	0	0	0	0	0	0	0	0	0	0	0	0	0	0	0	0	0	0	0	0	0	0	1	1
WP_142231329.1	Streptomyces asterosporus	VRRTMASAPQRLPRASESHPRAPDHAAATKADVVTFLHTSARATHDRTRPGHSTQPDRMTSDITRHSHMVLLFCISLPFRTV	LPLAKCRTAPRPGERAVTSSEEQS	1187756	1188077	-3	N	3455	0	2564.3	132	1	1	0	0	1	0	0	0	0	0	0	0	0	0	1	0	1	1	1	1	0	0	1	24	82	106	3.41667	1	1	13	14	1	13	14	10	11	5	0	1	2	1	1	7	2	5	1	3	3	7	8	10	0	0	5	3	6	12	18	26	18	3	3	0	0	1	1	3	1	0	0	2	1	0	0	3	3	2	0	0	1	0	3	4	7	7	5	0	0	0	0	0	0	0	0	0	0	1	0	0	0	0	0	0	0	0	0	13	14	5	0	2	3	4	2	7	2	7	2	3	3	10	11	12	0	0	6	3	9	16	25	33	23	0	0	0	0	0	0	0	0	0	0	0	0	0	0	0	0	0	0	0	0	0	0	0	0	0	0	0	0	0	0	0	0	0	0	1	1
WP_142231329.1	Streptomyces asterosporus	MASAPQRLPRASESHPRAPDHAAATKADVVTFLHTSARATHDRTRPGHSTQPDRMTSDITRHSHMVLLFCISLPFRTV	LPLAKCRTAPRPGERAVTSSEEQS	1187768	1188077	-2	N	3456	0	2564.3	132	1	1	0	0	1	0	0	0	0	0	0	0	0	0	1	0	1	1	1	1	0	0	1	24	78	102	3.25	1	1	11	12	1	11	12	10	9	5	0	1	2	1	1	7	2	5	1	3	3	7	8	9	0	0	4	3	6	10	16	25	17	3	3	0	0	1	1	3	1	0	0	2	1	0	0	3	3	2	0	0	1	0	3	4	7	7	5	0	0	0	0	0	0	0	0	0	0	1	0	0	0	0	0	0	0	0	0	13	12	5	0	2	3	4	2	7	2	7	2	3	3	10	11	11	0	0	5	3	9	14	23	32	22	0	0	0	0	0	0	0	0	0	0	0	0	0	0	0	0	0	0	0	0	0	0	0	0	0	0	0	0	0	0	0	0	0	0	1	0
WP_142231329.1	Streptomyces asterosporus	MVRRTPC	SWRRGAGRGRPWRRVPSRRVVRRW	1187770	1187674	-3	N	3457	0	3026.72	439	1	0	0	0	0	0	0	0	0	0	0	0	1	0	0	0	0	1	1	1	0	0	1	24	7	31	0.291667	0	10	2	12	10	2	12	0	2	0	0	1	0	0	0	0	0	0	0	1	0	1	0	1	0	0	1	0	0	2	2	2	1	1	10	0	0	0	0	0	3	0	0	0	0	0	0	2	2	0	3	0	3	3	0	10	10	7	2	0	0	0	0	0	0	0	0	0	0	0	0	0	0	0	1	0	0	0	0	1	12	0	0	1	0	0	3	0	0	0	0	1	0	3	2	1	3	0	4	3	0	12	12	9	3	0	0	0	0	0	0	0	0	0	0	0	0	0	0	0	0	0	0	0	0	0	0	0	0	0	0	0	0	0	0	0	0	0	0	1	0
WP_142231329.1	Streptomyces asterosporus	MRGGAAGARSPWSAA	HHARGGAEPAADVHGVACRHGVWCGGGERGRHAAFSVHLCQLLYRY	1187802	1187616	-1	N	3458	0	4945.36	407	1	0	0	0	0	1	0	0	0	0	0	0	1	1	1	1	0	0	1	1	0	0	1	46	15	61	0.326087	1	8	2	10	8	2	10	5	2	0	0	0	0	0	3	0	0	0	0	1	0	1	2	0	1	0	0	1	0	2	2	9	2	7	5	1	0	3	1	2	8	6	0	3	0	0	1	1	1	0	1	2	4	4	3	5	8	22	1	0	0	0	0	0	0	0	0	1	0	0	0	0	0	0	0	0	0	0	0	12	7	1	0	3	1	2	11	6	0	3	0	1	1	2	3	0	2	2	4	5	3	7	10	31	3	0	0	0	0	0	0	0	0	0	0	0	0	0	0	0	0	0	0	0	0	0	0	0	0	0	0	0	0	0	0	0	0	0	0	1	0
WP_142231329.1	Streptomyces asterosporus	VRLGCAGEPLGRARHGPP	HTMLVAARSRPRTSMASRAVTACGAAVVSVAGTPRFRFTCANYYTGIRMRSWCAPL	1187813	1187588	-4	N	3459	0	6057.03	396	1	0	0	0	0	0	0	0	0	0	0	0	1	1	1	0	0	1	1	1	0	0	1	56	18	74	0.321429	0	9	3	12	9	3	12	2	3	0	0	1	0	1	4	1	0	2	0	0	0	3	0	0	0	0	1	0	1	3	4	9	0	10	8	0	1	3	0	0	3	1	1	2	0	3	2	3	5	6	1	2	5	5	0	8	8	24	11	0	0	0	0	0	0	0	0	1	0	0	0	0	0	0	0	0	0	0	0	12	11	0	1	4	0	1	7	2	1	4	0	3	2	6	5	6	1	2	6	5	1	11	12	33	11	0	0	0	0	0	0	0	0	0	0	0	0	0	0	0	0	0	0	0	0	0	0	0	0	0	0	0	0	0	0	0	0	0	0	1	1
WP_142231329.1	Streptomyces asterosporus	MVGRAGVRLGCAGEPLGRAR	HGPPHTMLVAARSRPRTSMASRAVTACGAAVVSVAGTPRFRFTCANYYTGIRMRSWCAPL	1187831	1187588	-3	N	3460	0	6445.21	378	1	0	0	0	0	0	0	0	0	0	0	0	1	1	1	0	0	1	1	1	0	0	1	60	20	80	0.333333	2	10	3	13	10	3	13	3	4	0	0	1	0	1	5	0	0	2	0	1	0	1	0	0	0	0	2	0	1	4	5	13	0	10	8	0	1	3	0	0	4	2	1	2	0	3	2	5	5	6	1	2	5	5	0	8	8	25	11	0	0	0	0	0	0	0	0	1	0	0	0	0	0	0	0	0	0	0	0	13	12	0	1	4	0	1	9	2	1	4	0	4	2	6	5	6	1	2	7	5	1	12	13	38	11	0	0	0	0	0	0	0	0	0	0	0	0	0	0	0	0	0	0	0	0	0	0	0	0	0	0	0	0	0	0	0	0	0	0	1	0
WP_142231329.1	Streptomyces asterosporus	VAAAWSGARGCDS	DARGSRWGALAMVRRTPCSWRRGAGRGRPWRRVPSRRVVRRW	1187842	1187674	-7	N	3461	0	5010.72	367	1	0	0	0	0	0	0	0	0	0	0	0	1	0	1	1	0	1	1	1	0	0	1	42	13	55	0.309524	0	13	0	13	13	0	13	4	1	1	0	1	0	0	2	0	0	0	0	0	0	0	2	0	1	0	1	1	1	1	2	7	2	4	14	1	0	1	0	0	5	0	0	1	0	1	0	3	3	1	4	0	4	4	1	14	15	15	4	0	0	1	0	0	0	0	0	0	0	0	0	0	0	0	0	0	0	0	0	8	15	2	0	2	0	0	7	0	0	1	0	1	0	3	5	1	5	0	5	5	2	15	17	22	6	0	0	0	0	0	0	0	0	0	0	0	0	0	0	0	0	0	0	0	0	0	0	0	0	0	0	0	0	0	0	0	0	0	0	1	1
WP_142231329.1	Streptomyces asterosporus	VVTFLHTSARATHDRTRPGHSTQPDRMTSDITRHSHMVLLFCISLPFRTV	LPLAKCRTAPRPGERAVTSSEEQS	1187852	1188077	-4	N	3462	0	2564.3	132	1	1	0	0	1	0	0	0	0	0	0	0	0	0	1	0	0	1	1	1	0	0	1	24	50	74	2.08333	1	1	8	9	1	8	9	2	6	3	0	1	1	0	1	5	2	4	0	2	3	3	5	8	0	0	4	3	3	6	9	15	13	3	3	0	0	1	1	3	1	0	0	2	1	0	0	3	3	2	0	0	1	0	3	4	7	7	5	0	0	0	0	0	0	0	0	0	0	1	0	0	0	0	0	0	0	0	0	5	9	3	0	2	2	3	2	5	2	6	1	2	3	6	8	10	0	0	5	3	6	10	16	22	18	0	0	0	0	0	0	0	0	0	0	0	0	0	0	0	0	0	0	0	0	0	0	0	0	0	0	0	0	0	0	0	0	0	0	1	1
WP_142231329.1	Streptomyces asterosporus	VTFLHTSARATHDRTRPGHSTQPDRMTSDITRHSHMVLLFCISLPFRTV	LPLAKCRTAPRPGERAVTSSEEQS	1187855	1188077	-4	N	3463	0	2564.3	132	1	1	0	0	1	0	0	0	0	0	0	0	0	0	1	0	0	1	1	1	0	0	1	24	49	73	2.04167	1	1	8	9	1	8	9	2	6	3	0	1	1	0	1	5	2	4	0	2	3	3	5	8	0	0	3	3	3	6	9	14	13	3	3	0	0	1	1	3	1	0	0	2	1	0	0	3	3	2	0	0	1	0	3	4	7	7	5	0	0	0	0	0	0	0	0	0	0	1	0	0	0	0	0	0	0	0	0	5	9	3	0	2	2	3	2	5	2	6	1	2	3	6	8	10	0	0	4	3	6	10	16	21	18	0	0	0	0	0	0	0	0	0	0	0	0	0	0	0	0	0	0	0	0	0	0	0	0	0	0	0	0	0	0	0	0	0	0	1	1
WP_142231329.1	Streptomyces asterosporus	VKKRHHVGLRGGCMVGRAGVRLG	CAGEPLGRARHGPPHTMLVAARSRPRTSMASRAVTACGAAVVSVAGTPRFRFTCANYYTGIRMRSWCAPL	1187870	1187588	0	N	3464	0	7459.72	339	1	0	0	1	0	0	0	0	0	0	1	0	1	1	0	0	1	1	1	1	0	0	1	70	23	93	0.328571	1	11	8	19	11	8	19	1	4	0	0	1	0	0	6	2	0	2	2	1	0	0	0	0	0	0	4	0	0	6	6	14	0	12	10	0	1	4	0	1	6	2	1	3	0	3	2	6	5	6	1	2	5	5	1	10	11	30	11	0	0	0	0	1	0	0	0	0	0	0	0	0	0	0	0	0	0	0	0	13	14	0	1	5	0	1	12	4	1	5	2	4	2	6	5	6	1	2	9	5	1	16	17	44	11	0	0	0	0	0	0	0	0	0	0	0	0	0	0	0	0	0	0	0	0	0	0	0	0	0	0	0	0	0	0	0	0	0	0	1	1
WP_142231329.1	Streptomyces asterosporus	LCEETSPRRPSWRLHGRARGG	ATRMRGGAAGARSPWSAAHHARGGAEPAADVHGVACRHGVWCGGGERGRHAAFSVHLCQLLYRY	1187874	1187616	-5	N	3465	0	6700.24	335	1	0	0	0	0	0	0	0	0	0	0	0	1	1	1	1	0	1	1	1	0	0	1	64	21	85	0.328125	0	11	4	15	11	4	15	1	5	0	0	1	0	2	3	1	0	2	0	0	0	2	2	1	1	0	0	1	2	5	7	6	3	13	8	1	0	3	1	2	11	6	0	3	0	1	1	2	3	1	2	2	4	5	3	8	11	32	4	1	0	0	0	0	0	0	0	0	0	0	0	0	0	0	0	0	0	0	0	14	13	1	0	4	1	4	14	7	0	5	0	1	1	4	5	2	3	2	4	6	5	13	18	38	7	0	0	0	0	0	0	0	0	0	0	0	0	0	0	0	0	0	0	0	0	0	0	0	0	0	0	0	0	0	0	0	0	0	0	1	1
WP_142231329.1	Streptomyces asterosporus	VGRSRTCVKKRHHVGLRGGCMVGRA	GVRLGCAGEPLGRARHGPPHTMLVAARSRPRTSMASRAVTACGAAVVSVAGTPRFRFTCANYYTGIRMRSWCAPL	1187891	1187588	3	N	3466	0	7942.02	318	1	0	0	1	0	1	0	1	0	0	0	0	1	1	0	0	1	1	1	1	0	0	1	75	25	100	0.333333	0	12	9	21	12	9	21	1	5	0	0	2	0	0	5	2	0	1	2	1	0	0	1	1	0	0	4	0	0	7	7	12	2	12	11	0	1	4	0	1	8	2	1	4	0	3	2	6	5	6	1	2	6	5	1	11	12	34	11	0	0	0	0	0	0	0	1	0	0	0	0	0	0	0	0	0	0	0	0	13	16	0	1	6	0	1	13	4	1	5	2	4	2	6	6	7	1	2	10	5	1	18	19	46	13	0	0	0	0	0	0	0	0	0	0	0	0	0	0	0	0	0	0	0	0	0	0	0	0	0	0	0	0	0	0	0	0	0	0	1	1
WP_142231329.1	Streptomyces asterosporus	VSGRGSLAHLCEETSPRRPSWRL	HGRARGGATRMRGGAAGARSPWSAAHHARGGAEPAADVHGVACRHGVWCGGGERGRHAAFSVHLCQLLYRY	1187901	1187616	-5	N	3467	0	7391.6	308	1	0	0	0	0	0	0	0	0	0	0	0	1	1	1	1	0	1	1	1	0	0	1	71	23	94	0.323944	0	14	3	17	14	3	17	1	4	0	0	1	0	2	2	1	0	3	0	0	0	2	4	1	1	0	1	1	2	4	6	7	5	14	10	1	0	3	1	2	14	7	0	3	0	1	1	2	3	1	2	2	4	5	3	10	13	36	4	0	0	0	0	0	0	0	0	1	0	0	0	0	0	0	0	0	0	0	0	15	14	1	0	4	1	4	16	8	0	6	0	1	1	4	7	2	3	2	5	6	5	14	19	43	9	0	0	0	0	0	0	0	0	0	0	0	0	0	0	0	0	0	0	0	0	0	0	0	0	0	0	0	0	0	0	0	0	0	0	1	1
WP_142231329.1	Streptomyces asterosporus	VAGACPVVGRSRTCVKKRHHVGLRGG	CMVGRAGVRLGCAGEPLGRARHGPPHTMLVAARSRPRTSMASRAVTACGAAVVSVAGTPRFRFTCANYYTGIRMRSWCAPL	1187912	1187588	-3	N	3468	0	8559.3	297	1	0	0	0	0	0	0	0	0	0	0	0	1	1	1	0	1	1	1	1	0	0	1	81	26	107	0.320988	0	13	8	21	13	8	21	2	4	0	0	2	0	0	5	2	0	1	2	0	0	1	1	1	0	0	5	0	0	6	6	13	2	13	12	0	1	5	0	1	9	2	1	4	0	4	2	6	5	6	1	2	7	5	1	12	13	38	11	0	0	0	0	1	0	0	0	0	0	0	0	0	0	0	0	0	0	0	0	15	16	0	1	7	0	1	14	4	1	5	2	4	2	7	6	7	1	2	12	5	1	18	19	51	13	0	0	0	0	0	0	0	0	0	0	0	0	0	0	0	0	0	0	0	0	0	0	0	0	0	0	0	0	0	0	0	0	0	0	1	1
WP_142231329.1	Streptomyces asterosporus	VSSGRGVSGRGSLAHLCEETSPRRP	SWRLHGRARGGATRMRGGAAGARSPWSAAHHARGGAEPAADVHGVACRHGVWCGGGERGRHAAFSVHLCQLLYRY	1187919	1187616	-4	N	3469	0	7933.9	290	1	0	0	0	0	0	0	0	0	0	0	0	1	1	1	0	0	1	1	1	0	0	1	75	25	100	0.333333	0	15	3	18	15	3	18	1	4	0	0	1	0	2	4	1	0	2	0	0	0	2	5	1	0	0	2	0	2	4	6	9	6	14	11	1	0	3	1	2	14	7	0	4	0	1	1	2	4	1	3	2	4	6	3	11	14	37	5	0	0	0	0	0	0	0	0	0	0	0	0	0	0	0	1	0	0	0	0	15	15	1	0	4	1	4	18	8	0	6	0	1	1	4	9	2	3	2	6	6	5	15	20	46	11	0	0	0	0	0	0	0	0	0	0	0	0	0	0	0	0	0	0	0	0	0	0	0	0	0	0	0	0	0	0	0	0	0	0	1	1
WP_142231329.1	Streptomyces asterosporus	LCRVAGACPVVGRSRTCVKKRHHVGLR	GGCMVGRAGVRLGCAGEPLGRARHGPPHTMLVAARSRPRTSMASRAVTACGAAVVSVAGTPRFRFTCANYYTGIRMRSWCAPL	1187921	1187588	-1	N	3470	0	8673.34	288	1	0	0	0	0	0	0	1	0	0	0	0	1	1	1	0	1	1	1	1	0	0	1	83	27	110	0.325301	0	13	9	22	13	9	22	2	5	0	0	3	0	0	3	2	0	2	2	0	0	1	1	1	0	0	5	0	0	7	7	12	2	13	12	0	1	5	0	1	11	2	1	4	0	4	2	6	5	6	1	2	7	5	1	12	13	40	11	0	0	0	0	0	0	0	1	0	0	0	0	0	0	0	0	0	0	0	0	15	17	0	1	8	0	1	14	4	1	6	2	4	2	7	6	7	1	2	12	5	1	19	20	52	13	0	0	0	0	0	0	0	0	0	0	0	0	0	0	0	0	0	0	0	0	0	0	0	0	0	0	0	0	0	0	0	0	0	0	1	1
WP_142231329.1	Streptomyces asterosporus	MTSDITRHSHMVLLFCISLPFRTV	LPLAKCRTAPRPGERAVTSSEEQS	1187930	1188077	-4	N	3471	0	2564.3	132	1	1	0	0	0	0	0	0	0	1	0	0	0	0	1	0	0	1	1	1	0	0	1	24	24	48	1	1	1	3	4	1	3	4	0	2	1	0	1	0	0	0	2	2	3	0	2	2	1	3	3	0	0	2	2	1	2	3	9	6	3	3	0	0	1	1	3	1	0	0	2	1	0	0	3	3	2	0	0	1	0	3	4	7	7	5	0	0	0	0	0	0	0	0	0	0	1	0	0	0	0	0	0	0	0	0	3	5	1	0	2	1	3	1	2	2	5	1	2	2	4	6	5	0	0	3	2	4	6	10	16	11	0	0	0	0	0	0	0	0	0	0	0	0	0	0	0	0	0	0	0	0	0	0	0	0	0	0	0	0	0	0	0	0	0	0	1	0
WP_142231329.1	Streptomyces asterosporus	LSSGPVVSSGRGVSGRGSLAHLCEET	SPRRPSWRLHGRARGGATRMRGGAAGARSPWSAAHHARGGAEPAADVHGVACRHGVWCGGGERGRHAAFSVHLCQLLYRY	1187937	1187616	-4	N	3472	0	8527.24	272	1	0	0	0	0	0	0	0	0	0	0	0	1	1	1	0	0	1	1	1	0	0	1	80	26	106	0.325	2	17	1	18	17	1	18	1	2	0	0	1	0	2	5	1	0	3	0	0	0	1	6	1	0	0	3	0	2	2	4	12	7	14	13	1	0	3	1	2	14	7	0	4	0	1	1	4	5	1	3	2	4	6	3	13	16	37	6	0	0	0	0	0	0	0	0	0	0	0	0	0	0	0	1	0	0	0	0	15	15	1	0	4	1	4	19	8	0	7	0	1	1	5	11	2	3	2	7	6	5	15	20	49	13	0	0	0	0	0	0	0	0	0	0	0	0	0	0	0	0	0	0	0	0	0	0	0	0	0	0	0	0	0	0	0	0	0	0	1	1
WP_142231329.1	Streptomyces asterosporus	MPGDVACHPVRLCRVAGACPVVGRSRTCVK	KRHHVGLRGGCMVGRAGVRLGCAGEPLGRARHGPPHTMLVAARSRPRTSMASRAVTACGAAVVSVAGTPRFRFTCANYYTGIRMRSWCAPL	1187954	1187588	-2	N	3473	0	9656.93	255	1	0	0	0	0	0	0	0	0	0	0	0	1	1	1	0	1	1	1	1	0	0	1	91	30	121	0.32967	0	18	5	23	18	5	23	3	4	1	0	4	0	0	3	1	0	1	1	1	0	3	1	1	0	0	6	0	1	5	6	14	2	13	14	0	1	5	0	1	12	4	1	5	1	4	2	6	5	6	1	2	8	5	1	15	16	43	11	0	0	0	0	0	0	0	0	0	0	0	1	0	0	0	0	0	0	0	0	16	18	1	1	9	0	1	15	5	1	6	2	5	2	9	6	7	1	2	14	5	2	20	22	57	13	0	0	0	0	0	0	0	0	0	0	0	0	0	0	0	0	0	0	0	0	0	0	0	0	0	0	0	0	0	0	0	0	0	0	1	0
WP_142231329.1	Streptomyces asterosporus	MVLLFCISLPFRTV	LPLAKCRTAPRPGERAVTSSEEQS	1187960	1188077	-4	N	3474	0	2564.3	132	1	1	0	0	0	0	0	0	0	1	0	0	0	0	1	0	0	1	1	1	0	0	1	24	14	38	0.583333	1	1	1	2	1	1	2	0	1	0	0	1	0	0	0	0	1	3	0	1	2	1	1	1	0	0	2	2	0	1	1	7	2	3	3	0	0	1	1	3	1	0	0	2	1	0	0	3	3	2	0	0	1	0	3	4	7	7	5	0	0	0	0	0	0	0	0	0	0	1	0	0	0	0	0	0	0	0	0	3	4	0	0	2	1	3	1	0	1	5	1	1	2	4	4	3	0	0	3	2	3	5	8	14	7	0	0	0	0	0	0	0	0	0	0	0	0	0	0	0	0	0	0	0	0	0	0	0	0	0	0	0	0	0	0	0	0	0	0	1	0
WP_142231329.1	Streptomyces asterosporus	VRKGKEIQKSKTI	CECRVMSLVIRSGCVEWPGRVRSWVARALV	1187998	1187866	-3	N	3475	0	3398.74	211	1	0	0	0	0	0	0	0	0	0	0	0	1	0	1	0	1	0	1	1	0	0	0	30	13	43	0.433333	0	3	4	7	3	4	7	0	1	0	0	0	1	1	1	0	2	0	4	0	0	0	1	1	0	0	1	0	1	5	6	4	2	2	5	0	0	3	0	2	2	0	1	2	0	1	0	1	3	0	2	0	6	2	2	5	7	14	3	0	0	0	0	1	0	0	0	0	0	0	0	0	0	0	0	0	0	0	0	2	6	0	0	3	1	3	3	0	3	2	4	1	0	1	4	1	2	0	7	2	3	10	13	18	5	0	0	0	0	0	0	0	0	0	0	0	0	0	0	0	0	0	0	0	0	0	0	0	0	0	0	0	0	0	0	0	0	0	0	1	1
WP_142231329.1	Streptomyces asterosporus	VRHLASGRTVRKGKEIQKSKTI	CECRVMSLVIRSGCVEWPGRVRSWVARALV	1188025	1187866	-2	N	3476	0	3398.74	184	1	0	0	0	0	0	0	0	0	1	0	0	1	0	1	0	1	0	1	1	0	0	0	30	22	52	0.733333	0	3	7	10	3	7	10	1	3	0	0	0	1	1	2	1	2	1	4	0	0	0	2	2	0	0	2	0	1	7	8	8	4	2	5	0	0	3	0	2	2	0	1	2	0	1	0	1	3	0	2	0	6	2	2	5	7	14	3	0	0	0	0	1	0	0	0	0	0	0	0	0	0	0	0	0	0	0	0	3	8	0	0	3	1	3	4	1	3	3	4	1	0	1	5	2	2	0	8	2	3	12	15	22	7	0	0	0	0	0	0	0	0	0	0	0	0	0	0	0	0	0	0	0	0	0	0	0	0	0	0	0	0	0	0	0	0	0	0	1	1
WP_142231329.1	Streptomyces asterosporus	VTARSPGRGAVRHLASGRTVRKGKEIQKSKTI	CECRVMSLVIRSGCVEWPGRVRSWVARALV	1188055	1187866	0	N	3477	0	3398.74	154	1	0	0	0	1	0	0	0	0	1	0	0	1	0	1	0	1	0	1	1	0	0	0	30	32	62	1.06667	0	3	9	12	3	9	12	3	5	0	0	0	1	1	4	1	2	1	4	0	0	1	3	3	0	0	3	0	1	9	10	13	6	2	5	0	0	3	0	2	2	0	1	2	0	1	0	1	3	0	2	0	6	2	2	5	7	14	3	0	0	0	0	1	0	0	0	0	0	0	0	0	0	0	0	0	0	0	0	5	10	0	0	3	1	3	6	1	3	3	4	1	0	2	6	3	2	0	9	2	3	14	17	27	9	0	0	0	0	0	0	0	0	0	0	0	0	0	0	0	0	0	0	0	0	0	0	0	0	0	0	0	0	0	0	0	0	0	0	1	1
WP_142231329.1	Streptomyces asterosporus	MKKAYEAPTLVRLGTFRKETG	LLGRAGNDRLILSKN	1188073	1188184	22	Y	3478	1	1620.93	25	1	1	0	0	1	1	1	0	0	1	0	0	0	0	0	0	1	0	1	1	0	0	1	15	21	36	1.4	0	2	3	5	2	3	5	2	2	0	0	0	0	2	2	0	0	2	3	1	1	1	0	3	0	1	1	2	2	5	7	8	3	1	2	1	2	0	0	0	2	0	1	4	1	0	0	0	1	0	0	0	0	0	1	3	4	8	1	0	0	0	0	0	0	0	0	0	0	1	0	0	0	0	0	0	0	0	0	3	4	1	2	0	0	2	4	0	1	6	4	1	1	1	1	3	0	1	1	2	3	8	11	16	4	1	1	0	1	0	0	1	0	0	0	0	0	0	0	0	0	4	53.1	52.6892	0	11.4648	0	0	1.2027	0	0	0	0	0	0	0	0	0	118.457	0	0
WP_142231329.1	Streptomyces asterosporus	MTRRRDDRRGHDRR	DDDRAHRRDDHRSHRRDDRRAHDRRTDRHMTAEPTTTEPTTP	1190798	1190969	-4	N	3479	0	5125.4	4	1	0	0	0	0	1	0	0	0	0	0	1	1	0	0	0	0	0	0	1	0	0	1	42	14	56	0.333333	0	5	5	10	5	5	10	0	7	3	0	0	0	0	1	1	0	0	0	1	0	0	0	1	0	0	0	0	3	7	10	2	1	3	11	9	0	0	0	2	0	5	0	0	0	1	0	3	1	7	0	0	0	0	11	11	22	4	8	0	0	1	0	0	0	0	0	0	0	0	0	0	0	0	0	0	0	0	0	3	18	12	0	0	0	2	1	6	0	0	0	2	0	3	1	8	0	0	0	0	14	18	32	6	9	0	0	0	0	0	0	0	0	0	0	0	0	0	0	0	0	0	0	0	0	0	0	0	0	0	0	0	0	0	0	0	0	0	0	1	0
WP_142231329.1	Streptomyces asterosporus	MTGAAMTAA	MTTVPTAAMTTVPTAAMTAVPTTAEPTAT	1190814	1190931	-6	N	3480	0	2816.36	12	1	0	0	0	0	0	0	0	0	0	0	1	0	0	0	0	0	0	0	1	0	0	1	29	9	38	0.310345	1	-1	0	-1	1	0	1	4	0	0	0	0	0	0	1	0	0	0	0	2	0	0	0	2	0	0	0	0	0	0	0	7	2	7	0	0	0	0	0	1	0	0	0	0	0	3	0	4	0	11	0	0	3	0	1	0	1	13	11	0	0	0	0	0	0	0	0	0	0	0	0	1	0	0	0	0	0	0	0	11	0	0	0	0	0	1	1	0	0	0	0	5	0	4	0	13	0	0	3	0	1	0	1	20	13	0	0	0	0	0	0	0	0	0	0	0	0	0	0	0	0	0	0	0	0	0	0	0	0	0	0	0	0	0	0	0	0	0	0	1	0
WP_142231329.1	Streptomyces asterosporus	MTAAMTTV	PTAAMTTVPTAAMTAVPTTAEPTAT	1190829	1190931	-6	N	3481	0	2384.15	27	1	0	0	0	0	0	0	0	0	0	0	1	0	0	0	0	0	0	0	1	0	0	1	25	8	33	0.32	2	-1	0	-1	1	0	1	2	0	0	0	0	0	0	0	0	0	0	0	2	0	0	0	3	0	0	1	0	0	0	0	5	3	7	0	0	0	0	0	1	0	0	0	0	0	2	0	4	0	9	0	0	2	0	1	0	1	11	9	0	0	0	0	0	0	0	0	0	0	0	0	0	0	1	0	0	0	0	0	9	0	0	0	0	0	1	0	0	0	0	0	4	0	4	0	12	0	0	3	0	1	0	1	16	12	0	0	0	0	0	0	0	0	0	0	0	0	0	0	0	0	0	0	0	0	0	0	0	0	0	0	0	0	0	0	0	0	0	0	1	0
WP_142231329.1	Streptomyces asterosporus	VLSAVPMTRPPPVSPRSSCRARRHPPTDRHGALTTGPPTAVPSTVPTGPPWPSRPPSRPARPGRPVHRPDRPAQASRPAVPTN	SPRALRPARSPSPDMPAGTERVIVA	1192882	1193209	0	N	3482	0	2612.39	2080	0	0	1	0	1	0	0	0	0	0	0	0	0	0	0	1	0	1	1	1	1	1	0	25	83	108	3.32	2	2	14	16	2	14	16	8	13	2	1	1	1	0	4	3	0	2	0	1	0	23	8	8	1	0	7	1	2	13	15	22	16	4	4	1	0	0	0	1	1	0	1	1	0	1	0	5	3	1	0	0	2	0	2	4	6	10	4	0	0	0	0	0	0	0	0	0	0	0	0	0	0	0	1	0	0	0	0	12	17	3	1	1	1	1	5	3	1	3	0	2	0	28	11	9	1	0	9	1	4	17	21	32	20	0	0	1	0	0	0	0	0	0	0	0	0	0	0	0	0	1	0	0	-30.4789	0	0	0	0	0	0	0	0	0	0	0	0	0	-30.4789	0	1
WP_142231329.1	Streptomyces asterosporus	MTRPPPVSPRSSCRARRHPPTDRHGALTTGPPTAVPSTVPTGPPWPSRPPSRPARPGRPVHRPDRPAQASRPAVPTN	SPRALRPARSPSPDMPAGTERVIVA	1192900	1193209	1	N	3483	0	2612.39	2098	0	0	1	0	1	0	0	0	0	0	0	0	0	0	0	1	0	1	1	1	1	1	0	25	77	102	3.08	2	2	14	16	2	14	16	7	13	2	1	1	1	0	4	3	0	1	0	1	0	22	7	8	1	0	5	1	2	13	15	18	15	4	4	1	0	0	0	1	1	0	1	1	0	1	0	5	3	1	0	0	2	0	2	4	6	10	4	0	0	0	0	0	0	0	0	0	0	0	0	0	0	0	1	0	0	0	0	11	17	3	1	1	1	1	5	3	1	2	0	2	0	27	10	9	1	0	7	1	4	17	21	28	19	0	0	1	0	0	0	0	0	0	0	0	0	0	0	0	0	1	0	0	-30.4789	0	0	0	0	0	0	0	0	0	0	0	0	0	-30.4789	0	0
WP_142231329.1	Streptomyces asterosporus	VAMLPSARP	PGRAAAVTGSAATCASNTGLRGPASMRAHE	1197688	1197808	-3	N	3484	0	2849.37	6886	0	0	1	0	0	0	0	0	0	0	0	0	1	0	1	0	0	0	1	1	1	0	1	30	9	39	0.3	1	3	1	4	3	1	4	2	1	0	0	0	0	0	0	0	0	1	0	1	0	2	1	0	0	0	1	0	0	1	1	5	1	8	3	0	1	1	0	1	4	1	0	1	0	1	0	2	3	3	0	0	1	0	1	3	4	15	6	0	0	0	0	0	0	0	0	0	0	0	0	0	0	1	0	0	0	0	0	10	4	0	1	1	0	1	4	1	0	2	0	2	0	4	4	3	0	0	2	0	1	4	5	20	7	0	0	0	0	0	0	0	0	0	0	0	0	0	0	0	0	0	0	0	0	0	0	0	0	0	0	0	0	0	0	0	0	0	0	1	1
WP_142231329.1	Streptomyces asterosporus	MLPSARPPG	RAAAVTGSAATCASNTGLRGPASMRAHE	1197694	1197808	-2	N	3485	0	2695.29	6892	0	0	1	0	0	0	0	0	0	0	0	0	1	0	1	0	0	0	1	1	1	0	1	28	9	37	0.321429	0	3	1	4	3	1	4	1	1	0	0	0	0	0	1	0	0	1	0	1	0	3	1	0	0	0	0	0	0	1	1	4	1	8	3	0	1	1	0	1	3	1	0	1	0	1	0	1	3	3	0	0	1	0	1	3	4	14	6	0	1	0	0	0	0	0	0	0	0	0	0	0	0	0	0	0	0	0	0	9	4	0	1	1	0	1	4	1	0	2	0	2	0	4	4	3	0	0	1	0	1	4	5	18	7	0	0	0	0	0	0	0	0	0	0	0	0	0	0	0	0	0	0	0	0	0	0	0	0	0	0	0	0	0	0	0	0	0	0	1	0
WP_142231329.1	Streptomyces asterosporus	MLAGPRKPVFDAQVAADPVTA	AARPGGLADGSMATN	1197792	1197681	4	N	3486	0	1369.63	6879	0	0	1	0	1	1	0	0	0	1	0	0	0	0	0	0	1	0	1	1	1	0	1	15	21	36	1.4	1	0	0	0	0	0	0	5	1	2	0	0	1	0	1	0	0	1	1	1	1	3	0	1	0	0	3	1	2	2	4	11	1	4	1	1	1	0	0	0	3	0	0	1	0	1	0	1	1	1	0	0	0	0	1	1	2	9	2	1	0	0	0	0	0	0	0	0	0	0	0	0	0	0	0	0	0	0	0	9	2	3	1	0	1	0	4	0	0	2	1	2	1	4	1	2	0	0	3	1	3	3	6	20	3	0	0	0	0	0	0	0	0	0	0	0	0	0	0	0	0	0	0	0	0	0	0	0	0	0	0	0	0	0	0	0	0	0	0	1	0
WP_142231329.1	Streptomyces asterosporus	MGAHASGPTQ	TRVRRAGRGRPGDGGGAPRRPR	1197802	1197703	-1	N	3487	0	2339.3	6901	0	0	1	0	0	0	0	0	0	0	0	0	0	0	0	0	0	0	1	1	1	0	1	22	10	32	0.454545	0	7	1	8	7	1	8	2	0	0	0	0	1	0	2	1	0	0	0	1	0	1	1	1	0	0	0	0	0	0	0	5	2	2	8	1	0	0	0	0	6	0	0	0	0	0	0	3	0	1	0	0	1	0	1	8	9	9	1	0	0	0	0	0	0	0	0	0	0	0	0	0	0	0	0	1	0	0	0	4	8	1	0	0	1	0	8	1	0	0	0	1	0	4	1	2	0	0	1	0	1	8	9	14	3	0	0	0	0	0	0	0	0	0	0	0	0	0	0	0	0	0	0	0	0	0	0	0	0	0	0	0	0	0	0	0	0	0	0	1	0
WP_142231329.1	Streptomyces asterosporus	LRTSSFMGAHASGPTQ	TRVRRAGRGRPGDGGGAPRRPR	1197820	1197703	-1	N	3488	0	2339.3	6901	0	0	1	0	0	0	0	0	0	1	0	0	0	0	0	0	0	0	1	1	1	0	1	22	16	38	0.727273	0	7	2	9	7	2	9	2	1	0	0	0	1	0	2	1	0	1	0	1	1	1	3	2	0	0	0	1	0	1	1	6	5	2	8	1	0	0	0	0	6	0	0	0	0	0	0	3	0	1	0	0	1	0	1	8	9	9	1	0	0	0	0	0	0	0	0	0	0	0	0	0	0	0	0	1	0	0	0	4	9	1	0	0	1	0	8	1	0	1	0	1	1	4	3	3	0	0	1	1	1	9	10	15	6	0	0	0	0	0	0	0	0	0	0	0	0	0	0	0	0	0	0	0	0	0	0	0	0	0	0	0	0	0	0	0	0	0	0	1	1
WP_142231329.1	Streptomyces asterosporus	MLRTSSFMGAHASGPTQ	TRVRRAGRGRPGDGGGAPRRPR	1197823	1197703	0	N	3489	0	2339.3	6901	0	0	1	0	0	0	0	0	0	1	0	0	0	0	0	0	0	0	1	1	1	0	1	22	17	39	0.772727	0	7	2	9	7	2	9	2	1	0	0	0	1	0	2	1	0	1	0	2	1	1	3	2	0	0	0	1	0	1	1	7	5	2	8	1	0	0	0	0	6	0	0	0	0	0	0	3	0	1	0	0	1	0	1	8	9	9	1	0	0	0	0	0	0	0	0	0	0	0	0	0	0	0	0	1	0	0	0	4	9	1	0	0	1	0	8	1	0	1	0	2	1	4	3	3	0	0	1	1	1	9	10	16	6	0	0	0	0	0	0	0	0	0	0	0	0	0	0	0	0	0	0	0	0	0	0	0	0	0	0	0	0	0	0	0	0	0	0	1	0
WP_142231329.1	Streptomyces asterosporus	VAVHIGQSRP	AAAGDHCSRSGRDPYHGSSAVRRRSAARRTGCA	1198700	1198568	2	N	3490	0	3425.63	7766	0	0	1	1	0	0	0	0	0	0	0	0	1	1	0	0	0	0	1	1	1	0	1	33	10	43	0.30303	0	7	2	9	7	2	9	1	1	0	0	0	1	0	1	1	1	0	0	0	0	1	1	0	0	0	2	0	0	1	1	5	1	7	7	2	0	2	0	0	4	2	0	0	0	0	0	1	5	1	0	1	1	1	2	7	9	12	6	1	0	0	0	0	0	0	0	0	0	0	0	0	0	0	0	0	0	0	0	8	8	2	0	2	1	0	5	3	1	0	0	0	0	2	6	1	0	1	3	1	2	8	10	17	7	0	0	0	0	0	0	0	0	0	0	0	0	0	0	0	0	0	0	0	0	0	0	0	0	0	0	0	0	0	0	0	0	0	0	1	1
WP_142231329.1	Streptomyces asterosporus	VRVAVHIGQSR	PAAAGDHCSRSGRDPYHGSSAVRRRSAARRTGCA	1198706	1198568	2	N	3491	0	3522.68	7766	0	0	1	1	0	0	0	0	0	0	0	0	1	1	0	0	0	0	1	1	1	0	1	34	11	45	0.323529	1	7	3	10	7	3	10	1	2	0	0	0	1	0	1	1	1	0	0	0	0	0	1	0	0	0	3	0	0	2	2	6	1	7	7	2	0	2	0	0	4	2	0	0	0	0	0	2	5	1	0	1	1	1	2	7	9	12	6	0	0	0	0	0	0	0	0	0	0	0	0	0	0	1	0	0	0	0	0	8	9	2	0	2	1	0	5	3	1	0	0	0	0	2	6	1	0	1	4	1	2	9	11	18	7	0	0	0	0	0	0	0	0	0	0	0	0	0	0	0	0	0	0	0	0	0	0	0	0	0	0	0	0	0	0	0	0	0	0	1	1
WP_142231329.1	Streptomyces asterosporus	VASPLLTR	SPLREEGNILVEVRWDGTGGVTPLSA	1198725	1198830	-1	N	3492	0	2733.4	7923	0	0	1	0	0	0	0	0	0	0	0	0	1	0	0	0	0	0	1	1	1	0	1	26	8	34	0.307692	1	-2	1	-1	2	1	1	1	1	0	0	0	0	0	0	0	0	2	0	0	0	1	1	1	0	0	1	0	0	1	1	4	2	1	2	1	1	0	0	3	4	0	1	3	0	0	0	2	2	2	1	0	3	1	4	2	6	12	4	0	0	0	0	0	0	0	0	0	0	0	0	0	0	0	1	0	0	0	0	2	3	1	1	0	0	3	4	0	1	5	0	0	0	3	3	3	1	0	4	1	4	3	7	16	6	0	0	0	0	0	0	0	0	0	0	0	0	0	0	0	0	0	0	0	0	0	0	0	0	0	0	0	0	0	0	0	0	0	0	1	1
WP_142231329.1	Streptomyces asterosporus	MFPSSRRGLRVRSGDAT	AGRGPPVRVAVHIGQSRPAAAGDHCSRSGRDPYHGSSAVRRRSAARRTGCA	1198775	1198568	3	N	3493	0	5260.67	7766	0	0	1	1	0	0	0	0	0	0	0	0	1	1	0	0	0	0	1	1	1	0	1	51	17	68	0.333333	2	11	3	14	11	3	14	1	4	1	0	0	0	0	2	0	0	1	0	1	1	1	3	1	0	0	1	1	1	4	5	6	4	9	10	2	0	2	1	0	7	3	1	0	0	0	0	4	6	1	0	1	4	1	2	10	12	21	7	1	0	0	0	0	0	0	0	0	0	0	0	0	0	0	0	0	0	0	0	10	14	3	0	2	1	0	9	3	1	1	0	1	1	5	9	2	0	1	5	2	3	14	17	27	11	0	0	0	0	0	0	0	0	0	0	0	0	0	0	0	0	0	0	0	0	0	0	0	0	0	0	0	0	0	0	0	0	0	0	1	0
WP_142231329.1	Streptomyces asterosporus	VTPPVPSHRTSTRMFPSSRR	GLRVRSGDATAGRGPPVRVAVHIGQSRPAAAGDHCSRSGRDPYHGSSAVRRRSAARRTGCA	1198814	1198568	5	N	3494	0	6273.21	7766	0	0	1	1	0	1	0	1	0	0	0	0	1	1	0	0	0	0	1	1	1	0	1	61	20	81	0.327869	0	12	5	17	12	5	17	0	4	0	0	0	0	0	0	1	0	0	0	1	1	4	4	3	0	0	2	1	0	4	4	3	7	10	12	3	0	2	1	0	9	3	1	1	0	0	0	4	7	2	0	1	5	1	3	12	15	26	9	0	0	0	0	0	0	0	1	0	0	0	0	0	0	0	0	0	0	0	0	10	16	3	0	2	1	0	9	4	1	1	0	1	1	8	11	5	0	1	7	2	3	16	19	29	16	0	0	0	0	0	0	0	0	0	0	0	0	0	0	0	0	0	0	0	0	0	0	0	0	0	0	0	0	0	0	0	0	0	0	1	1
WP_142231329.1	Streptomyces asterosporus	MAVEPLIELRSVNKYFGDLHVLRDIDLTVGRGEVVVVIGPSGSGKSTLCRAVNRLEPVQSG	TIVLDGQPLPDEGKALARLRADVGMVFQSFNLFAHKTVLQNVSLGQVKVRGRRKEDADRRSRALLDRVGVADQADKYPAQLSGGQQQRVAIARALAMDPKAMLFDEPTSALDPEMINEVLEVMRQLAAEGMTMVVVTHEMGFARSAAHRVVFMADGRIVEDRAPDEFFGNPSSDRARDFLSKILKH	1199563	1198819	1	N	3495	0	20570.6	8017	0	0	1	0	0	0	0	0	0	0	0	0	1	1	0	0	1	1	1	1	1	1	1	186	61	247	0.327957	1	4	1	5	4	1	5	2	5	3	2	1	1	4	7	1	3	7	2	1	1	3	5	2	0	1	10	2	7	7	14	30	7	23	18	16	4	0	10	10	12	4	5	17	8	9	9	8	9	5	0	1	18	10	26	26	52	84	14	0	0	0	0	0	0	0	0	0	0	0	0	0	0	0	0	1	0	0	0	25	23	19	6	1	11	14	19	5	8	24	10	10	10	11	14	7	0	2	28	12	33	33	66	114	21	0	0	0	0	0	0	0	0	0	0	0	0	0	0	0	0	0	0	0	0	0	0	0	0	0	0	0	0	0	0	0	0	0	0	1	0
WP_142231329.1	Streptomyces asterosporus	VGPALTPPRPPRTAA	TARARRWPPTGARRPRRRTPARRRAVPPAARRNGSPRRPPARCAR	1199677	1199860	-3	N	3496	0	5172.94	8875	0	0	1	0	0	0	0	0	0	0	0	0	1	0	1	0	0	0	1	1	1	0	1	45	15	60	0.333333	2	17	2	19	17	2	19	3	2	0	0	0	0	0	1	0	0	1	0	0	0	5	0	2	0	0	1	0	0	2	2	6	2	9	17	0	1	1	0	0	2	0	0	0	0	0	0	9	1	3	1	0	1	1	0	17	17	12	4	0	0	0	0	0	0	0	0	0	0	0	0	0	0	0	0	1	0	0	0	12	19	0	1	1	0	0	3	0	0	1	0	0	0	14	1	5	1	0	2	1	0	19	19	18	6	0	0	0	0	0	0	0	0	0	0	0	0	0	0	0	0	0	0	0	0	0	0	0	0	0	0	0	0	0	0	0	0	0	0	1	1
WP_142231329.1	Streptomyces asterosporus	VGGQRRA	RAVAAVRGGRGGVRAGPTHRRKYG	1199751	1199655	1	N	3497	0	2486.4	8853	0	0	1	0	0	0	0	0	0	0	0	0	1	1	0	0	0	0	1	1	1	0	1	24	7	31	0.291667	0	8	2	10	8	2	10	1	2	0	0	0	1	0	2	0	0	0	0	0	0	0	0	0	0	0	1	0	0	2	2	4	0	4	6	0	0	0	0	0	6	1	0	0	1	0	0	1	0	1	0	1	3	1	0	7	7	13	1	0	1	0	0	0	0	0	0	0	0	0	0	0	0	0	0	0	0	0	0	5	8	0	0	0	1	0	8	1	0	0	1	0	0	1	0	1	0	1	4	1	0	9	9	17	1	0	0	0	0	0	0	0	0	0	0	0	0	0	0	0	0	0	0	0	0	0	0	0	0	0	0	0	0	0	0	0	0	0	0	1	1
WP_142231329.1	Streptomyces asterosporus	VVRLASGRE	FDVVDAGHQWAANGVPELSQLYAEVAEA	1199804	1199690	1	N	3498	0	2967.39	8888	0	0	1	0	0	0	0	0	0	0	0	0	1	1	0	0	0	0	1	1	1	0	1	28	9	37	0.321429	0	-4	1	-3	4	1	3	1	2	0	0	0	0	1	1	0	0	1	0	0	0	0	1	0	0	0	2	0	1	2	3	5	1	6	0	2	1	0	2	3	2	1	0	2	0	0	1	1	1	0	1	1	4	3	5	0	5	14	1	0	0	0	0	0	0	0	0	0	0	0	0	0	1	0	0	0	0	0	0	7	2	2	1	0	2	4	3	1	0	3	0	0	1	1	2	0	1	1	6	3	6	2	8	19	2	0	0	0	0	0	0	0	0	0	0	0	0	0	0	0	0	0	0	0	0	0	0	0	0	0	0	0	0	0	0	0	0	0	0	1	1
WP_142231329.1	Streptomyces asterosporus	VPGAAWEIRSDG	QPVVRLASGREFDVVDAGHQWAANGVPELSQLYAEVAEA	1199846	1199690	3	N	3499	0	4160.06	8888	0	0	1	0	0	0	0	0	0	0	0	0	1	1	0	1	0	0	1	1	1	0	1	39	12	51	0.307692	1	-3	-1	-4	3	1	4	2	1	1	0	0	0	1	2	0	1	0	0	0	0	1	1	0	1	0	1	1	2	1	3	6	1	7	2	2	1	0	3	4	3	1	0	3	0	0	1	2	2	0	1	1	6	3	6	2	8	19	2	0	0	0	0	0	1	0	0	0	0	0	0	0	0	0	0	0	0	0	0	9	3	3	1	0	3	5	5	1	1	3	0	0	1	3	3	0	2	1	7	4	8	3	11	25	3	0	0	0	0	1	0	0	0	0	0	0	0	0	0	0	0	1	0	0	0	0	-42.2949	0	0	0	0	0	0	0	0	0	0	0	-42.2949	0	1
WP_142231329.1	Streptomyces asterosporus	VRTVPGAAWEIRS	DGQPVVRLASGREFDVVDAGHQWAANGVPELSQLYAEVAEA	1199855	1199690	3	N	3500	0	4332.11	8888	0	0	1	0	0	0	0	0	0	0	0	0	1	1	0	1	0	0	1	1	1	0	1	41	13	54	0.317073	1	-4	1	-3	4	1	3	2	2	0	0	0	0	1	1	0	1	0	0	0	0	1	1	1	1	0	2	1	1	2	3	6	2	7	2	3	1	0	3	4	4	1	0	3	0	0	1	2	2	0	1	1	6	3	7	2	9	20	2	0	0	1	0	0	0	0	0	0	0	0	0	0	0	0	0	0	0	0	0	9	4	3	1	0	3	5	5	1	1	3	0	0	1	3	3	1	2	1	8	4	8	4	12	26	4	0	0	0	0	1	0	0	0	0	0	0	0	0	0	0	0	1	0	0	0	0	-42.2949	0	0	0	0	0	0	0	0	0	0	0	-42.2949	0	1
WP_161369691.1	Streptomyces sp. SID5643	MTRRAGWRGPAVEIAN	GSDHGLPPGVWRCHPGGRGGCRPPCPASMRRGRGRNRDRAAALRLRRR	56252	56057	1	N	3501	0	5265.71	9653	0	0	1	0	0	0	0	1	0	0	0	0	1	1	1	1	0	0	1	1	1	0	1	48	16	64	0.333333	2	13	2	15	13	2	15	3	3	0	1	0	0	1	2	0	1	0	0	1	0	1	0	1	1	0	1	1	1	3	4	8	1	4	13	2	1	3	0	0	9	2	0	3	0	1	0	6	2	0	1	0	1	1	2	13	15	18	2	0	0	0	0	0	0	0	1	0	0	0	0	0	0	0	0	0	0	0	0	7	16	2	2	3	0	1	11	2	1	3	0	2	0	7	2	1	2	0	2	2	3	16	19	26	3	0	0	0	0	0	0	0	0	0	0	0	0	0	0	0	0	0	0	0	0	0	0	0	0	0	0	0	0	0	0	0	0	0	0	1	0
WP_161369691.1	Streptomyces sp. SID5643	MSSRPRPTSQPITIRRAVARDARRLTRLVRGSRAYEGKYASAVAGYRVGPDYIEAHRTFVAVGTDEHEDRVLGFYSLVLAPPELDLLFVADEAQGRGIGRLLVAHMQSEARAAGLDRLKVVSHLPAEDFYHRVGAVRTGTA	LANPPAVPWDRPEFEFRIPPE	56737	56248	7	N	3502	0	2458.23	9168	0	0	1	0	1	0	1	0	0	0	0	1	1	1	0	0	1	0	1	1	1	0	1	21	141	162	6.71429	3	-2	10	8	2	10	8	19	19	8	0	0	3	8	12	5	4	13	2	2	4	7	8	7	0	6	14	10	16	21	37	64	15	2	2	1	1	0	0	3	0	0	1	1	0	0	2	6	0	0	1	0	1	3	4	2	6	5	0	0	0	0	0	0	0	0	0	0	0	1	0	0	0	0	0	0	0	0	0	21	21	9	1	0	3	11	12	5	5	14	2	2	6	13	8	7	1	6	15	13	20	23	43	69	15	0	0	0	0	1	0	0	0	0	0	0	0	0	0	0	0	1	0	0	0	0	-48.3077	0	0	0	0	0	0	0	0	0	0	0	-48.3077	0	0
WP_161369691.1	Streptomyces sp. SID5643	LLCRCAGA	PSGVSGRRPRPCRAFLGTVPSEEGFQ	58352	58247	-5	N	3503	0	2768.38	7553	0	0	1	0	0	0	0	0	0	0	0	0	1	0	1	0	0	1	1	1	1	0	1	26	8	34	0.307692	2	2	1	3	2	1	3	2	1	0	0	2	0	0	1	0	0	2	0	0	0	0	0	0	0	0	0	0	0	1	1	5	0	1	4	0	0	1	1	2	4	0	0	1	0	0	2	4	3	1	0	0	2	2	2	4	6	8	4	0	0	0	0	0	0	0	0	0	0	0	0	0	0	1	0	0	0	0	0	3	5	0	0	3	1	2	5	0	0	3	0	0	2	4	3	1	0	0	2	2	2	5	7	13	4	0	0	0	0	0	0	0	0	0	0	0	0	0	0	0	0	0	0	0	0	0	0	0	0	0	0	0	0	0	0	0	0	0	0	1	1
WP_161369691.1	Streptomyces sp. SID5643	VWPRASVALL	LCRCAGAPSGVSGRRPRPCRAFLGTVPSEEGFQ	58379	58247	-4	N	3504	0	3442.68	7526	0	0	1	0	0	0	0	0	0	0	0	0	1	0	1	1	0	0	1	1	1	0	1	33	10	43	0.30303	1	3	1	4	3	1	4	2	1	0	0	0	0	0	0	0	0	2	0	0	0	1	1	0	1	0	2	1	0	1	1	6	1	3	5	0	0	3	1	2	5	0	0	2	0	0	2	4	3	1	0	0	2	2	2	5	7	12	4	0	0	0	0	0	0	0	0	0	0	1	0	0	0	0	0	0	0	0	0	5	6	0	0	3	1	2	5	0	0	4	0	0	2	5	4	1	1	0	4	3	2	6	8	18	5	0	0	0	0	0	0	0	0	0	0	0	0	0	0	0	0	0	0	0	0	0	0	0	0	0	0	0	0	0	0	0	0	0	0	1	1
WP_161369691.1	Streptomyces sp. SID5643	VKHGELWTVWPR	ASVALLLCRCAGAPSGVSGRRPRPCRAFLGTVPSEEGFQ	58403	58247	-3	N	3505	0	3997.03	7502	0	0	1	0	0	0	0	0	0	0	0	0	1	0	1	1	1	0	1	1	1	0	1	39	12	51	0.307692	0	3	2	5	3	2	5	0	1	0	0	0	0	1	1	1	0	1	1	0	0	1	0	1	2	0	2	2	1	2	3	4	1	5	5	0	0	3	1	2	5	0	0	4	0	0	2	4	4	1	0	0	3	2	2	5	7	17	5	1	0	0	0	0	0	0	0	0	0	0	0	0	0	0	0	0	0	0	0	5	6	0	0	3	1	3	6	1	0	5	1	0	2	5	4	2	2	0	5	4	3	7	10	21	6	0	0	0	0	0	0	0	0	0	0	0	0	0	0	0	0	0	0	0	0	0	0	0	0	0	0	0	0	0	0	0	0	0	0	1	1
WP_161369691.1	Streptomyces sp. SID5643	VSSVKHGELWTVW	PRASVALLLCRCAGAPSGVSGRRPRPCRAFLGTVPSEEGFQ	58412	58247	-3	N	3506	0	4250.18	7493	0	0	1	0	0	0	0	0	0	0	0	0	1	0	1	1	1	0	1	1	1	0	1	41	13	54	0.317073	1	4	1	5	4	1	5	0	0	0	0	0	0	1	1	1	0	1	1	0	0	0	2	1	2	0	3	2	1	1	2	5	3	5	6	0	0	3	1	2	5	0	0	4	0	0	2	5	4	1	0	0	3	2	2	6	8	17	5	0	0	0	0	0	0	0	0	0	0	0	0	0	0	1	0	0	0	0	0	5	6	0	0	3	1	3	6	1	0	5	1	0	2	5	6	2	2	0	6	4	3	7	10	22	8	0	0	0	0	0	0	0	0	0	0	0	0	0	0	0	0	0	0	0	0	0	0	0	0	0	0	0	0	0	0	0	0	0	0	1	1
WP_161369691.1	Streptomyces sp. SID5643	VSSVSSVKHGELWT	VWPRASVALLLCRCAGAPSGVSGRRPRPCRAFLGTVPSEEGFQ	58421	58247	-1	N	3507	0	4535.33	7484	0	0	1	0	0	0	0	0	0	0	0	0	1	1	1	1	1	0	1	1	1	0	1	43	14	57	0.325581	1	4	1	5	4	1	5	0	0	0	0	0	0	1	1	1	0	1	1	0	0	0	4	1	1	0	3	1	1	1	2	5	5	5	6	0	0	3	1	2	5	0	0	4	0	0	2	5	4	1	1	0	4	3	2	6	8	18	5	0	0	0	0	0	0	0	0	0	0	0	0	0	0	0	0	0	0	0	1	5	6	0	0	3	1	3	6	1	0	5	1	0	2	5	8	2	2	0	7	4	3	7	10	23	10	0	0	0	0	0	0	0	0	0	0	0	0	0	0	0	0	0	0	0	0	0	0	0	0	0	0	0	0	0	0	0	0	0	0	1	1
WP_161369691.1	Streptomyces sp. SID5643	MTTTVALIVLLLLL	LTLLLGGALFYTVHTRPHLAVPLTVAMAGMTLLVTCVVGIIAR	58591	58417	0	N	3508	0	4483.53	7314	0	0	1	0	0	0	0	0	0	0	0	0	1	1	1	0	0	0	1	1	1	0	1	43	14	57	0.325581	0	4	0	4	4	0	4	1	0	0	0	0	0	0	0	0	1	6	0	1	0	0	0	3	0	0	2	0	0	0	0	11	3	5	2	0	0	1	0	0	4	2	2	9	0	2	1	2	0	6	0	1	6	2	0	2	2	28	6	0	0	0	0	0	0	0	0	0	0	1	0	0	0	0	0	0	0	0	0	6	2	0	0	1	0	0	4	2	3	15	0	3	1	2	0	9	0	1	8	2	0	2	2	39	9	0	0	0	0	0	0	0	0	0	0	0	0	0	0	0	0	0	0	0	0	0	0	0	0	0	0	0	0	0	0	0	0	0	0	1	0
WP_161369691.1	Streptomyces sp. SID5643	VPLREVAT	VCACRNARLPSMIGHLHRTDRGIP	58686	58587	0	N	3509	0	2656.35	7219	0	0	1	1	0	0	0	0	0	0	0	0	1	0	0	0	0	0	1	1	1	0	0	24	8	32	0.333333	0	5	0	5	5	0	5	1	1	0	0	0	0	1	0	0	0	1	0	0	0	1	0	1	0	0	2	0	1	1	2	4	1	2	4	1	1	2	0	0	2	2	2	2	0	1	0	2	1	1	0	0	1	0	1	4	5	10	2	0	0	0	0	0	0	0	0	0	0	0	0	0	0	0	0	0	0	0	1	3	5	1	1	2	0	1	2	2	2	3	0	1	0	3	1	2	0	0	3	0	2	5	7	14	3	0	0	0	0	0	0	0	0	0	0	0	0	0	0	0	0	0	0	0	0	0	0	0	0	0	0	0	0	0	0	0	0	0	0	1	1
WP_161369691.1	Streptomyces sp. SID5643	VRGPFGTSSPCDIRFPPSTP	LCRCVKSQQCARAETRVCLP	58748	58625	-6	N	3510	0	2249.1	7157	0	0	1	1	0	0	0	0	0	1	0	1	0	0	0	0	0	1	1	1	1	0	1	20	20	40	1	0	3	1	4	3	1	4	0	2	1	0	1	0	0	2	0	1	0	0	0	2	5	3	2	0	0	1	2	1	2	3	4	5	2	3	0	0	4	2	1	0	0	0	2	1	0	0	1	1	1	0	0	2	0	1	4	5	6	2	0	0	0	0	0	0	0	0	0	0	1	0	0	0	0	0	0	0	0	0	2	5	1	0	5	2	1	2	0	1	2	1	0	2	6	4	3	0	0	3	2	2	6	8	10	7	0	0	0	0	0	0	0	0	0	0	0	0	0	0	0	0	0	0	0	0	0	0	0	0	0	0	0	0	0	0	0	0	0	0	1	1
WP_161369691.1	Streptomyces sp. SID5643	LIGRAAVR	GSAVPRRLRRSRRFDISNYGRYLDTDD	63259	63367	3	N	3511	0	3222.64	2538	0	0	1	0	0	0	0	1	0	0	0	0	1	1	0	0	0	0	1	1	1	0	1	27	8	35	0.296296	1	3	2	5	3	2	5	2	2	0	0	0	0	0	1	0	1	1	0	0	0	0	0	0	0	0	1	0	0	2	2	6	0	1	7	4	1	0	0	0	2	0	1	2	0	0	1	1	3	1	0	2	1	3	4	7	11	7	4	0	0	0	0	0	0	0	1	0	0	0	0	0	0	0	0	0	0	0	0	3	9	4	1	0	0	0	3	0	2	3	0	0	1	1	3	1	0	2	2	3	4	9	13	13	4	0	0	0	0	0	0	0	0	0	0	0	0	0	0	0	0	0	0	0	0	0	0	0	0	0	0	0	0	0	0	0	0	0	0	1	1
WP_161369691.1	Streptomyces sp. SID5643	LPIWPHIAP	AGVGDGMADELTGMPKSSDRKPKLPLS	63503	63392	-2	N	3512	0	2738.36	2402	0	0	1	0	0	1	0	0	0	0	0	0	0	0	0	1	0	0	1	1	1	0	1	27	9	36	0.333333	0	0	1	1	0	1	1	1	0	0	0	0	0	0	0	1	2	1	0	0	0	3	0	0	1	0	0	1	0	0	0	4	0	2	1	3	0	0	0	1	4	0	0	3	3	2	0	3	3	1	0	0	1	0	4	4	8	12	4	1	0	0	0	0	0	0	0	0	0	0	0	0	0	0	0	0	0	0	0	3	1	3	0	0	0	1	4	1	2	4	3	2	0	6	3	1	1	0	1	1	4	4	8	16	4	0	0	0	0	0	0	0	0	0	0	0	0	0	0	0	0	0	0	0	0	0	0	0	0	0	0	0	0	0	0	0	0	0	0	1	1
WP_161369691.1	Streptomyces sp. SID5643	MRPSGQGLLPI	WPHIAPAGVGDGMADELTGMPKSSDRKPKLPLS	63527	63392	2	N	3513	0	3439.73	2378	0	0	1	0	0	0	0	0	0	0	0	0	1	1	0	0	0	0	1	1	1	0	1	33	11	44	0.333333	2	1	1	2	1	1	2	0	1	0	0	0	1	0	2	0	1	2	0	1	0	2	1	0	0	0	0	0	0	1	1	6	1	3	1	3	0	0	0	1	4	1	1	3	3	2	0	5	3	1	1	0	1	1	4	4	8	14	4	0	0	0	0	0	0	0	0	0	0	0	0	0	0	0	0	0	1	0	0	3	2	3	0	0	1	1	6	1	2	5	3	3	0	7	4	1	1	0	1	1	4	5	9	20	5	0	0	0	0	0	0	0	0	0	0	0	0	0	0	0	0	0	0	0	0	0	0	0	0	0	0	0	0	0	0	0	0	0	0	1	0
WP_161369691.1	Streptomyces sp. SID5643	VGVSPMNR	RANCQEAGKLETFRAIPGSFDATS	63630	63531	-3	N	3514	0	2550.22	2275	0	0	1	0	0	0	0	0	0	0	0	0	1	0	1	0	0	0	1	1	1	0	0	24	8	32	0.333333	0	0	1	1	0	1	1	0	1	0	1	0	0	0	1	0	0	0	0	1	0	1	1	0	0	0	2	0	0	1	1	4	1	4	2	1	1	1	1	2	2	0	1	1	1	0	2	1	2	2	0	0	0	2	3	3	6	8	4	0	1	0	0	0	0	0	0	0	0	0	0	0	0	0	0	0	0	0	0	4	3	1	2	1	1	2	3	0	1	1	1	1	2	2	3	2	0	0	2	2	3	4	7	12	5	0	0	0	0	0	0	0	0	0	0	0	0	0	0	0	0	0	0	0	0	0	0	0	0	0	0	0	0	0	0	0	0	0	0	1	1
WP_161369691.1	Streptomyces sp. SID5643	VWRNHIRRHSF	GGGGEPDEPQSELPGGREARNISRNSRKLRRHKLGI	63667	63523	1	N	3515	0	3905.05	2238	0	0	1	0	0	1	0	1	0	0	0	0	1	0	0	1	0	0	1	1	1	0	1	36	11	47	0.305556	2	4	5	9	4	5	9	0	3	0	1	0	0	0	0	2	1	0	0	0	1	0	1	0	1	0	1	2	0	3	3	2	1	1	6	1	2	0	1	4	7	1	2	3	2	0	0	3	3	0	0	0	0	0	5	8	13	13	3	0	0	0	0	0	0	0	1	0	0	0	0	0	0	0	0	0	0	0	0	1	9	1	3	0	1	4	7	3	3	3	2	0	1	3	4	0	1	0	1	2	5	11	16	15	4	0	0	0	0	0	0	0	0	0	0	0	0	0	0	0	0	0	0	0	0	0	0	0	0	0	0	0	0	0	0	0	0	0	0	1	1
WP_161369691.1	Streptomyces sp. SID5643	VTRVRLRQG	ADVAGSVGGRARPGTLPASRAARSAAAAT	65130	65247	-2	N	3516	0	2646.4	658	0	0	0	0	0	0	0	0	0	0	0	0	0	0	0	0	0	0	1	1	1	0	1	29	9	38	0.310345	0	3	3	6	3	3	6	0	3	0	0	0	1	0	1	0	0	1	0	0	0	0	0	1	0	0	2	0	0	3	3	4	1	10	4	1	0	0	0	0	4	0	0	1	0	0	0	2	3	2	0	0	2	0	1	4	5	17	5	1	0	0	0	0	0	0	0	0	0	0	0	0	0	0	0	0	0	0	0	10	7	1	0	0	1	0	5	0	0	2	0	0	0	2	3	3	0	0	4	0	1	7	8	21	6	0	0	0	0	0	0	0	0	0	0	0	0	0	0	0	0	0	0	0	0	0	0	0	0	0	0	0	0	0	0	0	0	0	0	1	1
WP_161369691.1	Streptomyces sp. SID5643	MNRSTR	AQKFTRNAEGTPVALGVHLSAPSGVSP	65243	65345	3	N	3517	0	2672.39	560	0	0	0	0	0	1	0	0	0	0	0	0	1	1	0	0	0	0	1	1	1	0	0	27	6	33	0.222222	0	2	2	4	2	2	4	0	2	0	1	0	0	0	0	0	0	0	0	1	0	0	1	1	0	0	0	0	0	2	2	1	2	4	1	0	1	0	1	1	3	1	0	2	1	0	1	3	3	2	0	0	3	1	1	2	3	12	5	1	0	0	0	0	0	0	0	0	0	0	0	0	0	0	0	0	0	0	0	4	3	0	2	0	1	1	3	1	0	2	1	1	1	3	4	3	0	0	3	1	1	4	5	13	7	0	0	0	0	0	0	0	0	0	0	0	0	0	0	0	0	0	0	0	0	0	0	0	0	0	0	0	0	0	0	0	0	0	0	1	0
WP_161369691.1	Streptomyces sp. SID5643	MRPTAPSDRRRRGALRAHGVHRGVPAGTP	PGCGPHHGDTPEGADR	65449	65311	1	N	3518	0	1583.64	456	1	0	0	0	1	1	0	0	0	1	0	0	1	0	1	0	0	0	1	1	0	0	1	16	29	45	1.8125	2	0	8	8	0	8	8	4	7	1	0	0	0	0	4	2	0	1	0	1	0	4	1	2	0	0	2	0	1	7	8	12	3	1	1	2	0	1	0	1	4	2	0	0	0	0	0	3	0	1	0	0	0	0	3	1	4	5	1	0	0	0	0	0	0	0	0	0	0	0	0	0	0	1	0	0	0	0	0	5	8	3	0	1	0	1	8	4	0	1	0	1	0	7	1	3	0	0	2	0	4	8	12	17	4	0	0	0	0	0	0	0	0	0	0	0	0	0	0	0	0	0	0	0	0	0	0	0	0	0	0	0	0	0	0	0	0	0	0	1	0
WP_161369691.1	Streptomyces sp. SID5643	VAGAADNCRTAGRNVPSSMRTAGATAPRRAGTG	GTSAGAQPRGLGFCISSELRKGSCLHLTLCS	65450	65645	1	N	3519	0	3130.54	260	1	0	0	0	1	0	0	1	0	1	0	0	1	1	1	0	0	1	1	1	0	0	1	31	33	64	1.06452	1	3	4	7	3	4	7	8	5	1	2	1	0	0	5	0	0	0	0	1	0	2	2	4	0	0	2	0	1	5	6	16	6	2	2	0	0	3	1	1	5	1	1	5	1	0	1	1	5	2	0	0	0	1	1	3	4	13	7	0	0	0	0	0	0	0	1	0	0	0	0	0	0	0	0	0	0	0	0	10	7	1	2	4	1	1	10	1	1	5	1	1	1	3	7	6	0	0	2	1	2	8	10	29	13	0	0	0	0	0	0	0	0	0	0	0	0	0	0	0	0	0	0	0	0	0	0	0	0	0	0	0	0	0	0	0	0	0	0	1	1
WP_161369691.1	Streptomyces sp. SID5643	VPRTTAGRQVETFLRA	CAQPGPQHRAAPAPAERARAHNHGGSDSAYHPSFAKALASISRSAASW	65457	65652	1	N	3520	0	4929.38	253	1	0	0	0	0	0	0	0	0	0	0	0	1	1	1	0	0	0	1	1	0	0	1	48	16	64	0.333333	2	7	2	9	7	2	9	2	3	0	0	0	1	1	1	0	0	1	0	0	1	1	0	3	0	0	2	1	1	3	4	6	3	13	4	1	1	1	2	1	3	4	1	1	1	0	1	5	7	0	1	1	0	3	2	5	7	18	7	0	0	0	0	1	0	0	0	0	0	0	0	0	0	0	0	0	0	0	0	15	7	1	1	1	3	2	4	4	1	2	1	0	2	6	7	3	1	1	2	4	3	8	11	24	10	1	0	0	0	0	0	0	0	0	0	0	0	0	0	0	0	1	-3.08333	0	0	0	0	0	0	0	0	0	0	0	0	0	0	0	-3.08333	0	1
WP_161369691.1	Streptomyces sp. SID5643	LSAAPATMRPTAPSDRRRRGALRAHGVHRGVPAGTP	PGCGPHHGDTPEGADR	65470	65311	-1	N	3521	0	1583.64	435	1	0	0	0	1	1	0	0	0	0	0	0	1	0	1	0	0	0	1	1	0	1	1	16	36	52	2.25	2	0	8	8	0	8	8	7	7	1	0	0	0	0	4	2	0	2	0	1	0	5	2	3	0	0	2	0	1	7	8	16	5	1	1	2	0	1	0	1	4	2	0	0	0	0	0	3	0	1	0	0	0	0	3	1	4	5	1	0	0	0	0	0	0	0	0	0	0	0	0	0	0	1	0	0	0	0	0	8	8	3	0	1	0	1	8	4	0	2	0	1	0	8	2	4	0	0	2	0	4	8	12	21	6	0	0	0	0	0	0	0	0	0	0	0	0	0	0	0	0	0	0	0	0	0	0	0	0	0	0	0	0	0	0	0	0	0	0	1	1
WP_161369691.1	Streptomyces sp. SID5643	MRTAGATAPRRAGTG	GTSAGAQPRGLGFCISSELRKGSCLHLTLCS	65504	65645	1	N	3522	0	3130.54	260	1	0	0	0	0	0	0	1	0	0	0	0	1	1	1	0	0	0	1	1	0	0	1	31	15	46	0.483871	1	3	3	6	3	3	6	4	3	0	0	0	0	0	3	0	0	0	0	1	0	1	0	3	0	0	0	0	0	3	3	8	3	2	2	0	0	3	1	1	5	1	1	5	1	0	1	1	5	2	0	0	0	1	1	3	4	13	7	0	0	0	0	0	0	0	1	0	0	0	0	0	0	0	0	0	0	0	0	6	5	0	0	3	1	1	8	1	1	5	1	1	1	2	5	5	0	0	0	1	1	6	7	21	10	0	0	0	0	0	0	0	0	0	0	0	0	0	0	0	0	0	0	0	0	0	0	0	0	0	0	0	0	0	0	0	0	0	0	1	0
WP_161369691.1	Streptomyces sp. SID5643	MLEGTFRPAVRQLSAAPATMRPTAPSDRRRRGALRAHGVHRGVPAGTP	PGCGPHHGDTPEGADR	65506	65311	0	N	3523	0	1583.64	399	1	0	0	0	1	1	0	0	0	0	0	0	1	0	1	0	0	0	1	1	0	1	1	16	48	64	3	2	0	9	9	0	9	9	8	9	1	0	0	1	1	5	2	0	3	0	2	1	6	2	4	0	0	3	1	2	9	11	21	6	1	1	2	0	1	0	1	4	2	0	0	0	0	0	3	0	1	0	0	0	0	3	1	4	5	1	0	0	0	0	0	0	0	0	0	0	0	0	0	0	1	0	0	0	0	0	9	10	3	0	1	1	2	9	4	0	3	0	2	1	9	2	5	0	0	3	1	5	10	15	26	7	0	0	0	0	0	0	0	0	0	0	0	0	0	0	0	0	0	0	0	0	0	0	0	0	0	0	0	0	0	0	0	0	0	0	1	0
WP_161369691.1	Streptomyces sp. SID5643	VRMLEGTFRPAVRQLSAAPATMRPTAPSDRRRRGALRAHGVHRGVPAGTP	PGCGPHHGDTPEGADR	65512	65311	-1	N	3524	0	1583.64	393	1	0	0	0	1	1	0	0	0	0	0	0	1	0	1	0	0	0	1	1	0	1	1	16	50	66	3.125	2	0	10	10	0	10	10	8	10	1	0	0	1	1	5	2	0	3	0	2	1	6	2	4	0	0	4	1	2	10	12	22	6	1	1	2	0	1	0	1	4	2	0	0	0	0	0	3	0	1	0	0	0	0	3	1	4	5	1	0	0	0	0	0	0	0	0	0	0	0	0	0	0	1	0	0	0	0	0	9	11	3	0	1	1	2	9	4	0	3	0	2	1	9	2	5	0	0	4	1	5	11	16	27	7	0	0	0	0	0	0	0	0	0	0	0	0	0	0	0	0	0	0	0	0	0	0	0	0	0	0	0	0	0	0	0	0	0	0	1	1
WP_161369691.1	Streptomyces sp. SID5643	VAPAVRMLEGTFRPAVRQLSAAPATMRPTAPSDRRRRGALRAHGVHRGVPAGTP	PGCGPHHGDTPEGADR	65524	65311	-1	N	3525	0	1583.64	381	1	0	0	0	1	1	0	0	0	0	0	0	1	0	1	0	0	0	1	1	0	1	1	16	54	70	3.375	2	0	10	10	0	10	10	10	10	1	0	0	1	1	5	2	0	3	0	2	1	7	2	4	0	0	5	1	2	10	12	25	6	1	1	2	0	1	0	1	4	2	0	0	0	0	0	3	0	1	0	0	0	0	3	1	4	5	1	0	0	0	0	0	0	0	0	0	0	0	0	0	0	1	0	0	0	0	0	11	11	3	0	1	1	2	9	4	0	3	0	2	1	10	2	5	0	0	5	1	5	11	16	30	7	0	0	0	0	0	0	0	0	0	0	0	0	0	0	0	0	0	0	0	0	0	0	0	0	0	0	0	0	0	0	0	0	0	0	1	1
WP_161369691.1	Streptomyces sp. SID5643	VLWPRLCACSKERFDLPSGSCPRHLPRCVRQRPRTGAAGAHSAPTACTAAFRPGRRQGAVRIMATP	LRVRTGERRGRRVCPRRSG	65529	65271	-1	N	3526	0	2248.27	376	1	0	0	0	1	1	1	0	0	0	0	0	0	0	1	1	1	1	1	1	0	0	1	19	66	85	3.47368	0	7	12	19	7	12	19	10	11	1	0	5	2	1	5	2	1	4	1	1	2	8	4	4	1	0	3	3	2	12	14	24	8	0	8	0	0	1	0	1	3	0	0	1	0	0	0	1	1	1	0	0	2	0	1	8	9	6	2	0	0	0	0	0	0	0	0	0	0	1	0	0	0	0	0	0	0	0	0	10	19	1	0	6	2	2	8	2	1	5	1	1	2	9	5	5	1	0	5	3	3	20	23	30	10	0	0	0	0	0	0	0	0	0	0	0	0	0	0	0	0	0	0	0	0	0	0	0	0	0	0	0	0	0	0	0	0	0	0	1	1
WP_161369691.1	Streptomyces sp. SID5643	VPARRGAVAPAVRMLEGTFRPAVRQLSAAPATMRPTAPSDRRRRGALRAHGVHRGVPAGTP	PGCGPHHGDTPEGADR	65545	65311	-1	N	3527	0	1583.64	360	1	0	0	0	1	1	0	0	0	0	0	0	1	0	1	0	0	0	1	1	0	1	1	16	61	77	3.8125	2	0	12	12	0	12	12	12	12	1	0	0	1	1	6	2	0	3	0	2	1	8	2	4	0	0	6	1	2	12	14	29	6	1	1	2	0	1	0	1	4	2	0	0	0	0	0	3	0	1	0	0	0	0	3	1	4	5	1	0	0	0	0	0	0	0	0	0	0	0	0	0	0	1	0	0	0	0	0	13	13	3	0	1	1	2	10	4	0	3	0	2	1	11	2	5	0	0	6	1	5	13	18	34	7	0	0	0	0	0	0	0	0	0	0	0	0	0	0	0	0	0	0	0	0	0	0	0	0	0	0	0	0	0	0	0	0	0	0	1	1
WP_161369691.1	Streptomyces sp. SID5643	VRPRSFRRCRRGAVLWPRLCACSKERFDLPSGSCPRHLPRCVRQRPRTGAAGAHSAPTACTAAFRPGRRQGAVRIMATP	LRVRTGERRGRRVCPRRSG	65568	65271	-1	N	3528	0	2248.27	337	1	0	0	0	1	1	1	0	0	0	0	0	0	0	1	1	1	1	1	1	0	0	1	19	79	98	4.15789	0	7	18	25	7	18	25	11	17	1	0	6	2	1	6	2	1	4	1	1	3	9	5	4	1	0	4	4	2	18	20	27	9	0	8	0	0	1	0	1	3	0	0	1	0	0	0	1	1	1	0	0	2	0	1	8	9	6	2	0	0	0	0	0	0	0	0	0	0	1	0	0	0	0	0	0	0	0	0	11	25	1	0	7	2	2	9	2	1	5	1	1	3	10	6	5	1	0	6	4	3	26	29	33	11	0	0	0	0	0	0	0	0	0	0	0	0	0	0	0	0	0	0	0	0	0	0	0	0	0	0	0	0	0	0	0	0	0	0	1	1
WP_161369691.1	Streptomyces sp. SID5643	VVVRPRSFRRCRRGAVLWPRLCACSKERFDLPSGSCPRHLPRCVRQRPRTGAAGAHSAPTACTAAFRPGRRQGAVRIMATP	LRVRTGERRGRRVCPRRSG	65574	65271	-1	N	3529	0	2248.27	331	1	0	0	0	1	1	1	0	0	0	0	0	0	0	1	1	1	1	1	1	0	0	1	19	81	100	4.26316	0	7	18	25	7	18	25	11	17	1	0	6	2	1	6	2	1	4	1	1	3	9	5	4	1	0	6	4	2	18	20	29	9	0	8	0	0	1	0	1	3	0	0	1	0	0	0	1	1	1	0	0	2	0	1	8	9	6	2	0	0	0	0	0	0	0	0	0	0	1	0	0	0	0	0	0	0	0	0	11	25	1	0	7	2	2	9	2	1	5	1	1	3	10	6	5	1	0	8	4	3	26	29	35	11	0	0	0	0	0	0	0	0	0	0	0	0	0	0	0	0	0	0	0	0	0	0	0	0	0	0	0	0	0	0	0	0	0	0	1	1
WP_161369691.1	Streptomyces sp. SID5643	MQNPSPRGCAPALVPPVPARRGAVAPAVRMLEGTFRPAVRQLSAAPATMRPTAPSDRRRRGALRAHGVHRGVPAGTP	PGCGPHHGDTPEGADR	65593	65311	-2	N	3530	0	1583.64	312	1	0	0	0	1	1	0	0	0	0	0	0	1	0	1	0	0	1	1	1	0	1	1	16	77	93	4.8125	2	0	13	13	0	13	13	14	13	1	1	1	2	1	7	2	0	4	0	3	1	13	3	4	0	0	7	1	2	13	15	35	7	1	1	2	0	1	0	1	4	2	0	0	0	0	0	3	0	1	0	0	0	0	3	1	4	5	1	0	0	0	0	0	0	0	0	0	0	0	0	0	0	1	0	0	0	0	0	15	14	3	1	2	2	2	11	4	0	4	0	3	1	16	3	5	0	0	7	1	5	14	19	40	8	0	0	0	0	0	0	0	0	0	0	0	0	0	0	0	0	0	0	0	0	0	0	0	0	0	0	0	0	0	0	0	0	0	0	1	0
WP_161369691.1	Streptomyces sp. SID5643	MICRIRAPVVVRPRSFRRCRRGAVLWPRLCACSKERFDLPSGSCPRHLPRCVRQRPRTGAAGAHSAPTACTAAFRPGRRQGAVRIMATP	LRVRTGERRGRRVCPRRSG	65598	65271	0	N	3531	0	2248.27	307	1	0	0	0	1	1	1	0	0	0	0	0	0	0	1	1	1	1	1	1	0	0	1	19	89	108	4.68421	0	7	20	27	7	20	27	12	19	1	0	7	2	1	6	2	3	4	1	2	3	10	5	4	1	0	6	4	2	20	22	33	9	0	8	0	0	1	0	1	3	0	0	1	0	0	0	1	1	1	0	0	2	0	1	8	9	6	2	0	0	0	0	0	0	0	0	0	0	1	0	0	0	0	0	0	0	0	0	12	27	1	0	8	2	2	9	2	3	5	1	2	3	11	6	5	1	0	8	4	3	28	31	39	11	0	0	0	0	0	0	0	0	0	0	0	0	0	0	0	0	0	0	0	0	0	0	0	0	0	0	0	0	0	0	0	0	0	0	1	0
WP_161369691.1	Streptomyces sp. SID5643	LRSSDDMQNPSPRGCAPALVPPVPARRGAVAPAVRMLEGTFRPAVRQLSAAPATMRPTAPSDRRRRGALRAHGVHRGVPAGTP	PGCGPHHGDTPEGADR	65611	65311	-3	N	3532	0	1583.64	294	1	0	0	0	1	1	0	0	0	0	0	0	1	0	1	0	0	1	1	1	0	1	1	16	83	99	5.1875	2	0	12	12	0	12	12	14	14	3	1	1	2	1	7	2	0	5	0	3	1	13	5	4	0	0	7	1	4	14	18	36	9	1	1	2	0	1	0	1	4	2	0	0	0	0	0	3	0	1	0	0	0	0	3	1	4	5	1	0	0	0	0	0	0	0	0	0	0	0	0	0	0	1	0	0	0	0	0	15	15	5	1	2	2	2	11	4	0	5	0	3	1	16	5	5	0	0	7	1	7	15	22	41	10	0	0	0	0	0	0	0	0	0	0	0	0	0	0	0	0	0	0	0	0	0	0	0	0	0	0	0	0	0	0	0	0	0	0	1	1
WP_161369691.1	Streptomyces sp. SID5643	VRWRQEPLRSSDDMQNPSPRGCAPALVPPVPARRGAVAPAVRMLEGTFRPAVRQLSAAPATMRPTAPSDRRRRGALRAHGVHRGVPAGTP	PGCGPHHGDTPEGADR	65632	65311	-4	N	3533	0	1583.64	273	1	0	0	0	1	1	0	0	0	0	0	0	1	0	1	1	0	1	1	1	0	1	1	16	90	106	5.625	2	0	13	13	0	13	13	14	16	3	1	1	3	2	7	2	0	5	0	3	1	14	5	4	1	0	8	2	5	16	21	37	9	1	1	2	0	1	0	1	4	2	0	0	0	0	0	3	0	1	0	0	0	0	3	1	4	5	1	0	0	0	0	0	0	0	0	0	0	0	0	0	0	1	0	0	0	0	0	15	17	5	1	2	3	3	11	4	0	5	0	3	1	17	5	5	1	0	8	2	8	17	25	42	10	0	0	0	0	0	0	0	0	0	0	0	0	0	0	0	0	0	0	0	0	0	0	0	0	0	0	0	0	0	0	0	0	0	0	1	1
WP_161369691.1	Streptomyces sp. SID5643	VLPVGTGSSGARAGKRTH	HQLAAEREMEARAFAKLG	65705	65594	3	N	3534	0	2009.02	200	1	0	0	0	0	1	0	0	0	1	0	0	1	1	0	0	1	0	1	1	0	0	1	18	18	36	1	0	1	4	5	1	4	5	2	2	0	0	0	0	0	4	1	0	1	1	0	0	1	2	2	0	0	2	0	0	3	3	9	4	5	2	0	0	0	1	3	1	1	0	2	1	1	1	0	0	0	0	0	0	1	3	3	6	9	0	0	0	0	0	0	0	0	0	1	0	0	0	0	0	0	0	0	0	0	0	7	4	0	0	0	1	3	5	2	0	3	2	1	1	1	2	2	0	0	2	1	3	6	9	18	4	0	0	0	0	0	0	0	0	0	0	0	0	0	0	0	0	0	0	0	0	0	0	0	0	0	0	0	0	0	0	0	0	0	0	1	1
WP_161369691.1	Streptomyces sp. SID5643	LTDGHGPGQVLPVGTGSSGARAGKRTH	HQLAAEREMEARAFAKLG	65732	65594	5	N	3535	0	2009.02	173	1	0	0	0	1	1	0	0	0	1	0	0	1	1	0	0	1	0	1	1	0	0	1	18	27	45	1.5	0	1	4	5	1	4	5	2	2	1	0	0	1	0	7	2	0	2	1	0	0	2	2	3	0	0	2	0	1	3	4	13	5	5	2	0	0	0	1	3	1	1	0	2	1	1	1	0	0	0	0	0	0	1	3	3	6	9	0	0	0	0	0	0	0	0	0	1	0	0	0	0	0	0	0	0	0	0	0	7	4	1	0	0	2	3	8	3	0	4	2	1	1	2	2	3	0	0	2	1	4	6	10	22	5	0	0	0	0	0	0	0	0	0	0	0	0	0	0	0	0	0	0	0	0	0	0	0	0	0	0	0	0	0	0	0	0	0	0	1	1
WP_161369691.1	Streptomyces sp. SID5643	MKKAYEAPTLVRLGTFRKETG	LLQRSGNDRLILSKN	65768	65879	22	Y	3536	1	1707.96	26	1	1	0	0	1	1	1	0	0	1	0	0	0	0	0	0	1	0	1	1	0	0	1	15	21	36	1.4	0	2	3	5	2	3	5	2	2	0	0	0	0	2	2	0	0	2	3	1	1	1	0	3	0	1	1	2	2	5	7	8	3	0	2	1	2	0	1	0	1	0	1	4	1	0	0	0	2	0	0	0	0	0	1	3	4	6	2	0	0	0	0	0	0	0	0	0	0	1	0	0	0	0	0	0	0	0	0	2	4	1	2	0	1	2	3	0	1	6	4	1	1	1	2	3	0	1	1	2	3	8	11	14	5	1	1	0	1	0	0	1	0	0	0	0	0	0	0	0	0	4	53.1	56.0676	0	6.25352	0	0	1.2027	0	0	0	0	0	0	0	0	0	116.624	0	0
WP_161369691.1	Streptomyces sp. SID5643	MIIARATRR	PRLCRAGRRGGVQPCWGGWHPSPTTRSPA	76737	76854	6	N	3537	0	3126.55	8242	0	0	1	1	0	0	0	0	0	0	0	0	1	1	0	0	0	0	1	1	1	0	1	29	9	38	0.310345	1	6	3	9	6	3	9	2	3	0	0	0	0	0	0	0	2	0	0	1	0	0	0	1	0	0	0	0	0	3	3	5	1	2	5	0	0	2	1	0	5	1	0	1	0	0	0	5	2	2	2	0	1	2	0	5	5	9	4	0	0	0	0	0	0	0	0	0	0	0	0	0	0	1	0	0	0	0	0	4	8	0	0	2	1	0	5	1	2	1	0	1	0	5	2	3	2	0	1	2	0	8	8	14	5	0	0	0	0	0	1	0	0	0	0	0	0	0	0	0	0	1	0	0	0	0	0	6.52055	0	0	0	0	0	0	0	0	0	0	6.52055	0	0
WP_161369691.1	Streptomyces sp. SID5643	VPPAPAWLNPSAPARSTQPGTPRRPGDDHETP	VLVPRTRVSGPDRCRILEPRSPRGRQPRHDQHVPS	76824	76620	-3	N	3538	0	4035.17	8125	0	0	1	0	0	0	0	0	0	1	0	0	1	0	1	1	0	0	1	1	1	0	0	35	32	67	0.914286	1	7	1	8	7	1	8	4	3	2	1	0	1	1	2	1	0	1	0	0	0	9	2	3	1	0	1	1	3	3	6	8	5	0	8	2	0	1	2	1	2	2	1	2	0	0	0	6	3	1	0	0	4	0	3	8	11	9	4	0	0	0	0	0	0	0	0	0	0	0	0	0	0	0	0	0	0	0	1	4	11	4	1	1	3	2	4	3	1	3	0	0	0	15	5	4	1	0	5	1	6	11	17	17	9	0	0	0	0	0	0	0	0	0	0	0	0	0	0	0	0	0	0	0	0	0	0	0	0	0	0	0	0	0	0	0	0	0	0	1	1
WP_161369691.1	Streptomyces sp. SID5643	LSWGRGATR	PSMAEPLRAGPLDTAGDAASPGR	76840	76741	-3	N	3539	0	2218.07	8246	0	0	1	0	0	0	0	0	0	0	0	0	0	0	0	1	0	0	1	1	1	0	1	23	9	32	0.391304	2	-1	2	1	1	2	1	1	2	0	0	0	0	0	2	0	0	1	0	0	0	0	1	1	1	0	0	1	0	2	2	4	2	5	2	2	0	0	0	1	3	0	0	2	0	1	0	4	2	1	0	0	0	0	3	2	5	11	3	0	0	0	0	0	0	0	0	0	0	0	0	0	0	1	0	0	0	0	0	6	4	2	0	0	0	1	5	0	0	3	0	1	0	4	3	2	1	0	0	1	3	4	7	15	5	0	0	0	0	0	0	0	0	0	0	0	0	0	0	0	0	0	0	0	0	0	0	0	0	0	0	0	0	0	0	0	0	0	0	1	1
WP_161369691.1	Streptomyces sp. SID5643	MRGSLSWGRGATR	PSMAEPLRAGPLDTAGDAASPGR	76852	76741	-1	N	3540	0	2218.07	8246	0	0	1	0	0	0	0	0	0	1	0	0	0	0	0	1	0	0	1	1	1	0	1	23	13	36	0.565217	2	-1	3	2	1	3	2	1	3	0	0	0	0	0	3	0	0	1	0	1	0	0	2	1	1	0	0	1	0	3	3	6	3	5	2	2	0	0	0	1	3	0	0	2	0	1	0	4	2	1	0	0	0	0	3	2	5	11	3	0	0	0	0	0	0	0	0	0	0	0	0	0	0	1	0	0	0	0	0	6	5	2	0	0	0	1	6	0	0	3	0	2	0	4	4	2	1	0	0	1	3	5	8	17	6	0	0	0	0	0	0	0	0	0	0	0	0	0	0	0	0	0	0	0	0	0	0	0	0	0	0	0	0	0	0	0	0	0	0	1	0
WP_161369691.1	Streptomyces sp. SID5643	VVMRGSLSWGRGATR	PSMAEPLRAGPLDTAGDAASPGR	76858	76741	-2	N	3541	0	2218.07	8246	0	0	1	0	0	0	0	0	0	1	0	0	0	0	0	1	0	0	1	1	1	0	1	23	15	38	0.652174	2	-1	3	2	1	3	2	1	3	0	0	0	0	0	3	0	0	1	0	1	0	0	2	1	1	0	2	1	0	3	3	8	3	5	2	2	0	0	0	1	3	0	0	2	0	1	0	4	2	1	0	0	0	0	3	2	5	11	3	0	0	0	0	0	0	0	0	0	0	0	0	0	0	1	0	0	0	0	0	6	5	2	0	0	0	1	6	0	0	3	0	2	0	4	4	2	1	0	2	1	3	5	8	19	6	0	0	0	0	0	0	0	0	0	0	0	0	0	0	0	0	0	0	0	0	0	0	0	0	0	0	0	0	0	0	0	0	0	0	1	1
WP_161369691.1	Streptomyces sp. SID5643	MVGNGGRGWYAKVLAAALGVTAVAGLTSFWNAHLGSGEGRPDRGVAAPPAASEGRKAASVPAGIVHASDAGSRGVNITIDDGPDPVWTPEVLQVLRDNGVKATFCMVGTQARAHPGLVKAVVAAGHRLCDHTVSHDVTMDHKSEAYQSEQIRDAERMITEASGGVRPLYYRAPGGAFTPSSRHLAASRGMRPLGWNIDSKDFERPGANAIVATVKNEISNGPTLLFHDAGGDRSQTV	AALRQLLPWLKEQGYSFGFPVR	77254	78034	5	N	3542	0	2557.39	8759	0	0	1	0	1	0	1	0	0	0	0	0	1	1	0	1	1	1	1	1	1	0	1	22	237	259	10.7727	1	2	10	12	2	10	12	33	17	14	8	2	5	9	29	9	8	13	7	5	5	14	16	13	4	4	22	13	23	24	47	110	29	2	2	0	0	0	2	1	2	0	0	4	1	0	2	2	1	0	1	1	1	4	1	3	4	9	1	1	0	0	0	0	0	0	0	0	0	0	0	0	0	0	0	0	0	0	0	35	19	14	8	2	7	10	31	9	8	17	8	5	7	16	17	13	5	5	23	17	24	27	51	119	30	0	0	0	0	0	0	0	0	0	0	0	0	0	0	0	0	0	0	0	0	0	0	0	0	0	0	0	0	0	0	0	0	0	0	1	0
WP_161369691.1	Streptomyces sp. SID5643	VPVCPYVAAYLKRHDGFADITD	PVTPDVLEWLKERMP	79618	79504	-2	N	3543	0	1790.93	11009	0	0	1	0	1	1	0	0	0	1	0	1	1	0	0	0	1	1	1	1	1	0	0	15	22	37	1.46667	2	-1	0	-1	1	0	1	3	1	3	0	1	0	0	1	1	1	1	1	0	1	2	0	1	0	2	3	3	3	2	5	9	1	0	1	1	0	0	0	2	0	0	0	2	1	1	0	3	0	1	1	0	2	1	3	2	5	5	1	0	0	0	0	0	0	0	0	0	0	0	0	0	0	1	0	0	0	0	0	3	2	4	0	1	0	2	1	1	1	3	2	1	1	5	0	2	1	2	5	4	6	4	10	14	2	0	0	0	0	0	0	0	0	0	0	0	0	0	0	0	0	0	0	0	0	0	0	0	0	0	0	0	0	0	0	0	0	0	0	1	1
WP_161369691.1	Streptomyces sp. SID5643	VRASGKRIVPVCPYVAAYLKRHDGFADITD	PVTPDVLEWLKERMP	79642	79504	-3	N	3544	0	1790.93	11009	0	0	1	0	1	1	0	0	0	0	0	1	1	0	0	0	1	1	1	1	1	0	0	15	30	45	2	2	-1	3	2	1	3	2	4	3	3	0	1	0	0	2	1	2	1	2	0	1	2	1	1	0	2	4	3	3	5	8	13	2	0	1	1	0	0	0	2	0	0	0	2	1	1	0	3	0	1	1	0	2	1	3	2	5	5	1	0	0	0	0	0	0	0	0	0	0	0	0	0	0	1	0	0	0	0	0	4	4	4	0	1	0	2	2	1	2	3	3	1	1	5	1	2	1	2	6	4	6	7	13	18	3	0	0	0	0	0	0	0	0	0	0	0	0	0	0	0	0	0	0	0	0	0	0	0	0	0	0	0	0	0	0	0	0	0	0	1	1
WP_142192135.1	Streptomyces calvus	VGEDLAVDDEGFLP	QHGGVEGPAVGEAVAFGALHQADDPRGRRVGLQDESEVHGRRS	188528	188702	1	N	3545	0	4485.21	8872	0	0	1	0	0	0	0	0	0	0	0	0	1	1	0	0	0	0	1	1	1	0	1	43	14	57	0.325581	1	1	-5	-4	1	5	4	1	0	3	0	0	0	2	2	0	0	2	0	0	1	1	0	0	0	0	2	1	5	0	5	7	0	5	5	3	0	0	3	4	8	3	0	2	0	0	1	2	2	0	0	0	5	1	7	5	12	20	2	0	0	0	0	0	1	0	0	0	0	0	0	0	0	0	0	0	0	0	0	6	5	6	0	0	3	6	10	3	0	4	0	0	2	3	2	0	0	0	7	2	12	5	17	27	2	0	0	0	0	0	0	0	0	0	0	0	0	0	0	0	0	0	0	0	0	0	0	0	0	0	0	0	0	0	0	0	0	0	0	1	1
WP_142192135.1	Streptomyces calvus	MTKGSCHSTAES	KVQPWVKPLRSARFIRLTTREAGGSVCRTSPKSMGGAPR	188550	188706	-1	N	3546	0	4262.32	8868	0	0	1	0	0	0	0	0	0	0	0	0	1	1	1	0	1	1	1	1	1	0	1	39	12	51	0.307692	2	8	1	9	8	1	9	1	0	0	0	1	0	1	1	1	0	0	1	1	0	0	3	2	0	0	0	0	1	1	2	3	5	3	6	0	0	1	1	1	4	0	1	2	3	1	1	4	4	3	1	0	3	2	1	9	10	14	7	0	0	0	0	0	0	0	0	0	0	0	1	0	0	0	0	0	0	0	0	4	6	0	0	2	1	2	5	1	1	2	4	2	1	4	7	5	1	0	3	2	2	10	12	17	12	0	0	0	0	0	0	0	0	0	0	0	0	0	0	0	0	0	0	0	0	0	0	0	0	0	0	0	0	0	0	0	0	0	0	1	0
WP_142192135.1	Streptomyces calvus	VGEAVAFG	ALHQADDPRGRRVGLQDESEVHGRRS	188597	188702	0	N	3547	0	2922.46	8872	0	0	1	0	0	1	0	0	0	0	0	0	1	0	0	0	0	0	1	1	1	0	1	26	8	34	0.307692	1	2	-1	1	2	1	1	2	0	0	0	0	0	1	2	0	0	0	0	0	1	0	0	0	0	0	2	1	1	0	1	6	0	2	5	3	0	0	2	2	3	2	0	2	0	0	0	1	2	0	0	0	2	0	5	5	10	9	2	1	0	0	0	0	0	0	0	0	0	0	0	0	0	0	0	0	0	0	0	4	5	3	0	0	2	3	5	2	0	2	0	0	1	1	2	0	0	0	4	1	6	5	11	15	2	0	0	0	0	0	0	0	0	0	0	0	0	0	0	0	0	0	0	0	0	0	0	0	0	0	0	0	0	0	0	0	0	0	0	1	1
WP_142192135.1	Streptomyces calvus	VKPLRSAR	FIRLTTREAGGSVCRTSPKSMGGAPR	188601	188706	-1	N	3548	0	2716.39	8868	0	0	1	0	0	1	0	0	0	0	0	0	1	0	1	0	1	0	1	1	1	0	1	26	8	34	0.307692	0	4	3	7	4	3	7	1	2	0	0	0	0	0	0	0	0	1	1	0	0	1	1	0	0	0	1	0	0	3	3	3	1	2	4	0	0	1	0	1	4	0	1	1	1	1	1	2	3	3	0	0	1	1	1	5	6	10	6	0	0	0	0	0	0	0	0	0	0	0	0	0	1	0	0	0	0	0	0	3	6	0	0	1	0	1	4	0	1	2	2	1	1	3	4	3	0	0	2	1	1	8	9	13	7	0	0	0	0	0	0	0	0	0	0	0	0	0	0	0	0	0	0	0	0	0	0	0	0	0	0	0	0	0	0	0	0	0	0	1	1
WP_142192135.1	Streptomyces calvus	LRSARFI	RLTTREAGGSVCRTSPKSMGGAPR	188610	188706	-4	N	3549	0	2456.24	8868	0	0	1	0	0	0	0	0	0	0	0	0	0	0	1	0	0	0	1	1	1	0	1	24	7	31	0.291667	0	4	2	6	4	2	6	1	2	0	0	0	0	0	0	0	1	1	0	0	1	0	1	0	0	0	0	1	0	2	2	3	1	2	4	0	0	1	0	1	4	0	0	1	1	1	0	2	3	3	0	0	1	0	1	5	6	9	6	0	1	0	0	0	0	0	0	0	0	0	0	0	0	0	0	0	0	0	0	3	6	0	0	1	0	1	4	0	1	2	1	1	1	2	4	3	0	0	1	1	1	7	8	12	7	0	0	0	0	0	0	0	0	0	0	0	0	0	0	0	0	0	0	0	0	0	0	0	0	0	0	0	0	0	0	0	0	0	0	1	1
WP_142192135.1	Streptomyces calvus	VRCEVHGVTS	AGVRRVTVSSVDEPMFHRRCRR	191023	191122	-3	N	3550	0	2595.34	6452	0	0	1	0	0	0	0	0	0	0	0	0	1	1	1	0	0	1	1	1	1	0	1	22	10	32	0.454545	0	5	1	6	5	1	6	0	1	0	0	1	0	1	1	1	0	0	0	0	0	0	1	1	0	0	3	0	1	1	2	4	2	1	6	1	0	1	0	1	1	1	0	0	0	1	1	1	2	1	0	0	4	1	2	6	8	7	3	1	0	0	0	0	0	0	0	0	0	0	0	0	0	0	0	0	0	0	0	1	7	1	0	2	0	2	2	2	0	0	0	1	1	1	3	2	0	0	7	1	3	7	10	11	5	0	0	0	0	0	0	0	0	0	0	0	0	0	0	0	0	0	0	0	0	0	0	0	0	0	0	0	0	0	0	0	0	0	0	1	1
WP_142192135.1	Streptomyces calvus	LARPPERLTF	VPLRPFSTGVEALTSRRRSNA	194937	194841	-1	N	3551	0	2295.25	2637	0	0	1	0	0	0	0	0	0	0	0	0	1	0	0	0	0	0	1	1	1	0	1	21	10	31	0.47619	2	3	1	4	3	1	4	1	2	0	0	0	0	1	0	0	0	2	0	0	1	2	0	1	0	0	0	1	1	2	3	3	1	2	4	0	1	0	0	1	1	0	0	2	0	0	1	2	3	2	0	0	2	1	1	4	5	7	5	0	0	0	0	0	0	0	0	0	0	0	0	0	0	0	0	0	0	0	1	3	6	0	1	0	0	2	1	0	0	4	0	0	2	4	3	3	0	0	2	2	2	6	8	10	6	0	0	0	0	0	0	0	0	0	0	0	0	0	0	0	0	0	0	0	0	0	0	0	0	0	0	0	0	0	0	0	0	0	0	1	1
WP_142192135.1	Streptomyces calvus	MVLARPPERLTF	VPLRPFSTGVEALTSRRRSNA	194943	194841	1	N	3552	0	2295.25	2631	0	0	1	0	0	0	0	0	0	1	0	0	1	0	0	0	0	0	1	1	1	0	1	21	12	33	0.571429	2	3	1	4	3	1	4	1	2	0	0	0	0	1	0	0	0	2	0	1	1	2	0	1	0	0	1	1	1	2	3	5	1	2	4	0	1	0	0	1	1	0	0	2	0	0	1	2	3	2	0	0	2	1	1	4	5	7	5	0	0	0	0	0	0	0	0	0	0	0	0	0	0	0	0	0	0	0	1	3	6	0	1	0	0	2	1	0	0	4	0	1	2	4	3	3	0	0	3	2	2	6	8	12	6	0	0	0	0	0	0	0	0	0	0	0	0	0	0	0	0	0	0	0	0	0	0	0	0	0	0	0	0	0	0	0	0	0	0	1	0
WP_142192135.1	Streptomyces calvus	VATMVLARPPERLTF	VPLRPFSTGVEALTSRRRSNA	194952	194841	0	N	3553	0	2295.25	2622	0	0	1	0	0	0	0	0	0	1	0	0	1	0	0	0	0	0	1	1	1	0	1	21	15	36	0.714286	2	3	1	4	3	1	4	2	2	0	0	0	0	1	0	0	0	2	0	1	1	2	0	2	0	0	2	1	1	2	3	7	2	2	4	0	1	0	0	1	1	0	0	2	0	0	1	2	3	2	0	0	2	1	1	4	5	7	5	0	0	0	0	0	0	0	0	0	0	0	0	0	0	0	0	0	0	0	1	4	6	0	1	0	0	2	1	0	0	4	0	1	2	4	3	4	0	0	4	2	2	6	8	14	7	0	0	0	0	0	0	0	0	0	0	0	0	0	0	0	0	0	0	0	0	0	0	0	0	0	0	0	0	0	0	0	0	0	0	1	1
WP_142192135.1	Streptomyces calvus	VSNTIDSPAVATMVLARPPERLTF	VPLRPFSTGVEALTSRRRSNA	194979	194841	2	N	3554	0	2295.25	2595	0	0	1	0	1	0	0	0	0	1	0	0	1	0	0	0	0	0	1	1	1	0	1	21	24	45	1.14286	2	3	0	3	3	0	3	3	2	1	1	0	0	1	0	0	1	2	0	1	1	3	2	3	0	0	3	1	2	2	4	10	5	2	4	0	1	0	0	1	1	0	0	2	0	0	1	2	3	2	0	0	2	1	1	4	5	7	5	0	0	0	0	0	0	0	0	0	0	0	0	0	0	0	0	0	0	0	1	5	6	1	2	0	0	2	1	0	1	4	0	1	2	5	5	5	0	0	5	2	3	6	9	17	10	0	0	0	0	0	0	0	0	0	0	0	0	0	0	0	0	0	0	0	0	0	0	0	0	0	0	0	0	0	0	0	0	0	0	1	1
WP_142192135.1	Streptomyces calvus	MVRTPLTPEERERGERLGRLLREARGGRSMTEVAASAGISAETLRKIETGRAPTPAFFTV	AAVAGALGLSMDRLVESCEPSAPVAA	196972	196711	0	N	3555	0	2466.22	602	0	0	0	0	1	0	0	0	0	0	0	0	0	0	1	0	1	0	1	1	1	0	1	26	60	86	2.30769	0	-2	3	1	2	3	1	7	10	0	0	0	0	8	6	0	2	5	1	2	2	4	3	7	0	0	3	2	8	11	19	25	10	7	1	1	0	1	0	2	2	0	0	3	0	1	0	2	3	0	0	0	3	0	3	1	4	16	3	1	0	0	0	0	0	0	0	0	0	0	0	0	0	0	0	0	0	0	0	14	11	1	0	1	0	10	8	0	2	8	1	3	2	6	6	7	0	0	6	2	11	12	23	41	13	0	0	0	0	0	0	0	0	0	0	0	0	0	0	0	0	0	0	0	0	0	0	0	0	0	0	0	0	0	0	0	0	0	0	1	0
WP_142192135.1	Streptomyces calvus	LAQGNRKRGVPATLTTAA	PHAVTARDAMDVRGRLRAATSVVCGGPWRARPSGSPAHPSRTPARPTMQPPRRPTW	196999	197224	3	N	3556	0	6060.12	350	1	0	0	0	0	1	1	0	0	0	0	0	1	1	1	0	1	0	1	1	0	0	1	56	18	74	0.321429	1	10	3	13	10	3	13	4	2	0	1	0	1	0	2	0	0	2	1	0	0	1	0	3	0	0	1	0	0	3	3	9	3	8	10	2	0	1	1	0	4	2	0	1	0	2	0	10	4	5	2	0	4	2	2	10	12	19	9	0	0	0	0	0	0	0	0	0	0	0	0	0	0	1	0	0	0	0	0	12	12	2	1	1	2	0	6	2	0	3	1	2	0	11	4	8	2	0	5	2	2	13	15	28	12	0	0	0	0	0	0	0	0	0	0	0	0	0	0	0	0	0	0	0	0	0	0	0	0	0	0	0	0	0	0	0	0	0	0	1	1
WP_142192135.1	Streptomyces calvus	VPATLTTAAPHAVTAR	DAMDVRGRLRAATSVVCGGPWRARPSGSPAHPSRTPARPTMQPPRRPTW	197026	197224	-2	N	3557	0	5327.71	350	1	0	0	0	0	0	0	0	0	0	0	0	1	1	1	0	0	0	1	1	0	0	1	49	16	65	0.326531	0	8	2	10	8	2	10	5	1	0	0	0	0	0	0	1	0	1	0	0	0	2	0	4	0	0	2	0	0	1	1	8	4	6	9	2	0	1	1	0	4	1	0	1	0	2	0	9	4	4	2	0	3	2	2	9	11	16	8	0	0	1	0	0	0	0	0	0	0	0	0	0	0	0	0	0	0	0	0	11	10	2	0	1	1	0	4	2	0	2	0	2	0	11	4	8	2	0	5	2	2	10	12	24	12	0	0	0	0	0	0	0	0	0	0	0	0	0	0	0	0	0	0	0	0	0	0	0	0	0	0	0	0	0	0	0	0	0	0	1	1
WP_142192135.1	Streptomyces calvus	VTARDAMDVRGRL	RAATSVVCGGPWRARPSGSPAHPSRTPARPTMQPPRRPTW	197062	197224	-2	N	3558	0	4314.2	350	1	0	0	0	0	0	0	0	0	0	0	0	1	1	1	0	0	0	1	1	0	0	1	40	13	53	0.325	0	8	1	9	8	1	9	2	3	2	0	0	0	0	1	0	0	1	0	1	0	0	0	1	0	0	2	0	2	3	5	7	1	5	7	0	0	1	1	0	3	1	0	0	0	1	0	9	4	4	2	0	2	2	0	7	7	11	8	0	1	0	0	0	0	0	0	0	0	0	0	0	0	0	0	0	0	0	0	7	10	2	0	1	1	0	4	1	0	1	0	2	0	9	4	5	2	0	4	2	2	10	12	18	9	0	0	0	0	0	0	0	0	0	0	0	0	0	0	0	0	0	0	0	0	0	0	0	0	0	0	0	0	0	0	0	0	0	0	1	1
WP_142192135.1	Streptomyces calvus	MDVRGRLRAAT	SVVCGGPWRARPSGSPAHPSRTPARPTMQPPRRPTW	197080	197224	2	N	3559	0	3914.98	350	1	0	0	0	0	0	1	0	0	0	0	0	1	1	1	0	0	0	1	1	0	0	1	36	11	47	0.305556	1	7	2	9	7	2	9	2	3	1	0	0	0	0	1	0	0	1	0	1	0	0	0	1	0	0	1	0	1	3	4	6	1	3	6	0	0	1	1	0	3	1	0	0	0	1	0	9	4	3	2	0	2	2	0	6	6	9	7	0	0	0	0	0	0	0	0	0	0	0	0	0	0	0	1	0	0	0	0	5	9	1	0	1	1	0	4	1	0	1	0	2	0	9	4	4	2	0	3	2	1	9	10	15	8	0	0	0	0	0	0	0	0	0	0	0	0	0	0	0	0	0	0	0	0	0	0	0	0	0	0	0	0	0	0	0	0	0	0	1	0
WP_142192135.1	Streptomyces calvus	MASRAVTACG	AAVVSVAGTPRFRFPCANYYTGIRMRSWCAPL	197082	196953	0	N	3560	0	3543.76	492	1	0	0	1	0	0	0	0	0	0	0	0	1	1	0	0	0	1	1	1	0	0	1	32	10	42	0.3125	0	4	1	5	4	1	5	3	1	0	0	1	0	0	1	0	0	0	0	1	0	0	1	1	0	0	1	0	0	1	1	6	2	5	4	0	1	2	0	0	2	0	1	1	0	1	2	3	2	2	1	2	3	5	0	4	4	13	4	1	0	0	0	0	0	0	0	0	0	0	0	0	0	0	0	0	0	0	0	8	5	0	1	3	0	0	3	0	1	1	0	2	2	3	3	3	1	2	4	5	0	5	5	19	6	0	0	0	0	0	0	0	0	0	0	0	0	0	0	0	0	0	0	0	0	0	0	0	0	0	0	0	0	0	0	0	0	0	0	1	0
WP_142192135.1	Streptomyces calvus	VAARSRPRTSMAS	RAVTACGAAVVSVAGTPRFRFPCANYYTGIRMRSWCAPL	197112	196953	-2	N	3561	0	4200.08	462	1	0	0	0	0	0	0	0	0	0	0	0	1	1	1	0	0	0	1	1	0	0	1	39	13	52	0.333333	0	5	3	8	5	3	8	3	3	0	0	0	0	0	0	0	0	0	0	1	0	1	3	1	0	0	1	0	0	3	3	5	4	7	5	0	1	3	0	0	3	0	1	1	0	1	2	3	2	3	1	2	4	5	0	5	5	17	5	0	1	0	0	0	0	0	0	0	0	0	0	0	0	0	0	0	0	0	0	10	8	0	1	3	0	0	3	0	1	1	0	2	2	4	5	4	1	2	5	5	0	8	8	22	9	0	0	0	0	0	0	0	0	0	0	0	0	0	0	0	0	0	0	0	0	0	0	0	0	0	0	0	0	0	0	0	0	0	0	1	1
WP_142192135.1	Streptomyces calvus	VVCGGPWR	ARPSGSPAHPSRTPARPTMQPPRRPTW	197116	197224	-3	N	3562	0	2973.53	350	1	0	0	0	0	0	0	0	0	0	0	0	1	1	0	1	0	1	1	1	0	0	1	27	8	35	0.296296	2	6	1	7	6	1	7	0	1	0	0	1	0	0	2	0	0	0	0	0	0	1	0	0	1	0	2	1	0	1	1	4	0	3	5	0	0	0	1	0	1	1	0	0	0	1	0	8	3	3	1	0	0	1	0	5	5	5	6	1	0	0	0	0	0	0	0	0	0	0	0	0	0	0	0	0	0	0	0	3	6	0	0	1	1	0	3	1	0	0	0	1	0	9	3	3	2	0	2	2	0	6	6	9	6	0	0	0	0	0	0	0	0	0	0	0	0	0	0	0	0	0	0	0	0	0	0	0	0	0	0	0	0	0	0	0	0	0	0	1	1
WP_142192135.1	Streptomyces calvus	VCGGPWRA	RPSGSPAHPSRTPARPTMQPPRRPTW	197119	197224	-3	N	3563	0	2902.49	350	1	0	0	0	0	0	0	0	0	0	0	0	1	1	0	1	0	1	1	1	0	0	1	26	8	34	0.307692	3	6	1	7	6	1	7	1	1	0	0	1	0	0	2	0	0	0	0	0	0	1	0	0	1	0	1	1	0	1	1	4	0	2	5	0	0	0	1	0	1	1	0	0	0	1	0	8	3	3	1	0	0	1	0	5	5	4	6	0	1	0	0	0	0	0	0	0	0	0	0	0	0	0	0	0	0	0	0	3	6	0	0	1	1	0	3	1	0	0	0	1	0	9	3	3	2	0	1	2	0	6	6	8	6	0	0	0	0	0	0	0	0	0	0	0	0	0	0	0	0	0	0	0	0	0	0	0	0	0	0	0	0	0	0	0	0	0	0	1	1
WP_142192135.1	Streptomyces calvus	VRRTMASAPQRLPRASESHPRAPDHAAATKADVVTFLHTSARAPHDRTRPGHSTQPDRMTSDITRHSHMVLLFCISLPFRTV	LPLAKCRTAPRPGERAVTSSEEQS	197121	197442	-3	N	3564	0	2564.3	132	1	1	0	0	1	0	0	0	0	0	0	0	0	0	1	0	1	1	1	1	0	0	1	24	82	106	3.41667	1	1	13	14	1	13	14	10	11	5	0	1	2	1	1	7	2	5	1	3	3	8	8	9	0	0	5	3	6	12	18	26	17	3	3	0	0	1	1	3	1	0	0	2	1	0	0	3	3	2	0	0	1	0	3	4	7	7	5	0	0	0	0	0	0	0	0	0	0	1	0	0	0	0	0	0	0	0	0	13	14	5	0	2	3	4	2	7	2	7	2	3	3	11	11	11	0	0	6	3	9	16	25	33	22	0	0	0	0	0	0	0	0	0	0	0	0	0	0	0	0	0	0	0	0	0	0	0	0	0	0	0	0	0	0	0	0	0	0	1	1
WP_142192135.1	Streptomyces calvus	MASAPQRLPRASESHPRAPDHAAATKADVVTFLHTSARAPHDRTRPGHSTQPDRMTSDITRHSHMVLLFCISLPFRTV	LPLAKCRTAPRPGERAVTSSEEQS	197133	197442	-2	N	3565	0	2564.3	132	1	1	0	0	1	0	0	0	0	0	0	0	0	0	1	0	1	1	1	1	0	0	1	24	78	102	3.25	1	1	11	12	1	11	12	10	9	5	0	1	2	1	1	7	2	5	1	3	3	8	8	8	0	0	4	3	6	10	16	25	16	3	3	0	0	1	1	3	1	0	0	2	1	0	0	3	3	2	0	0	1	0	3	4	7	7	5	0	0	0	0	0	0	0	0	0	0	1	0	0	0	0	0	0	0	0	0	13	12	5	0	2	3	4	2	7	2	7	2	3	3	11	11	10	0	0	5	3	9	14	23	32	21	0	0	0	0	0	0	0	0	0	0	0	0	0	0	0	0	0	0	0	0	0	0	0	0	0	0	0	0	0	0	0	0	0	0	1	0
WP_142192135.1	Streptomyces calvus	MVRRTPR	SWRRGAGRGRPWRRVPSRRVVRRW	197135	197039	-1	N	3566	0	3026.72	439	1	0	0	0	0	0	0	0	0	0	0	0	1	0	0	0	0	0	1	1	0	0	1	24	7	31	0.291667	0	10	3	13	10	3	13	0	3	0	0	0	0	0	0	0	0	0	0	1	0	1	0	1	0	0	1	0	0	3	3	2	1	1	10	0	0	0	0	0	3	0	0	0	0	0	0	2	2	0	3	0	3	3	0	10	10	7	2	0	0	0	0	0	0	0	0	0	0	0	0	0	0	0	1	0	0	0	0	1	13	0	0	0	0	0	3	0	0	0	0	1	0	3	2	1	3	0	4	3	0	13	13	9	3	0	0	0	0	0	0	0	0	0	0	0	0	0	0	0	0	0	0	0	0	0	0	0	0	0	0	0	0	0	0	0	0	0	0	1	0
WP_142192135.1	Streptomyces calvus	MRGGAAGARSPWSAA	HHARGGAEPAADVHGVACRHGVWCGGGERGRHAAFSVPLCQLLYRY	197167	196981	-1	N	3567	0	4905.36	407	1	0	0	0	0	1	0	0	0	0	0	0	1	1	1	1	0	0	1	1	0	0	1	46	15	61	0.326087	1	7	2	9	7	2	9	5	2	0	0	0	0	0	3	0	0	0	0	1	0	1	2	0	1	0	0	1	0	2	2	9	2	7	5	1	0	3	1	2	8	5	0	3	0	0	1	2	1	0	1	2	4	4	3	5	8	22	1	0	0	0	0	0	0	0	0	1	0	0	0	0	0	0	0	0	0	0	0	12	7	1	0	3	1	2	11	5	0	3	0	1	1	3	3	0	2	2	4	5	3	7	10	31	3	0	0	0	0	0	0	0	0	0	0	0	0	0	0	0	0	0	0	0	0	0	0	0	0	0	0	0	0	0	0	0	0	0	0	1	0
WP_142192135.1	Streptomyces calvus	VRLGCAGEPLGRARHGPP	HTTLVAARSRPRTSMASRAVTACGAAVVSVAGTPRFRFPCANYYTGIRMRSWCAPL	197178	196953	-4	N	3568	0	6023.04	396	1	0	0	0	0	0	0	0	0	0	0	0	1	1	1	0	0	1	1	1	0	0	1	56	18	74	0.321429	0	9	3	12	9	3	12	2	3	0	0	1	0	1	4	1	0	2	0	0	0	3	0	0	0	0	1	0	1	3	4	9	0	10	8	0	1	3	0	0	3	1	1	2	0	2	2	4	5	6	1	2	5	5	0	8	8	23	11	0	0	0	0	0	0	0	0	1	0	0	0	0	0	0	0	0	0	0	0	12	11	0	1	4	0	1	7	2	1	4	0	2	2	7	5	6	1	2	6	5	1	11	12	32	11	0	0	0	0	0	0	0	0	0	0	0	0	0	0	0	0	0	0	0	0	0	0	0	0	0	0	0	0	0	0	0	0	0	0	1	1
WP_142192135.1	Streptomyces calvus	MVGRAGVRLGCAGEPLGRAR	HGPPHTTLVAARSRPRTSMASRAVTACGAAVVSVAGTPRFRFPCANYYTGIRMRSWCAPL	197196	196953	-3	N	3569	0	6411.23	378	1	0	0	0	0	0	0	0	0	0	0	0	1	1	1	0	0	1	1	1	0	0	1	60	20	80	0.333333	2	10	3	13	10	3	13	3	4	0	0	1	0	1	5	0	0	2	0	1	0	1	0	0	0	0	2	0	1	4	5	13	0	10	8	0	1	3	0	0	4	2	1	2	0	2	2	6	5	6	1	2	5	5	0	8	8	24	11	0	0	0	0	0	0	0	0	1	0	0	0	0	0	0	0	0	0	0	0	13	12	0	1	4	0	1	9	2	1	4	0	3	2	7	5	6	1	2	7	5	1	12	13	37	11	0	0	0	0	0	0	0	0	0	0	0	0	0	0	0	0	0	0	0	0	0	0	0	0	0	0	0	0	0	0	0	0	0	0	1	0
WP_142192135.1	Streptomyces calvus	VAAAWSGARGCDS	DARGSRWGALAMVRRTPRSWRRGAGRGRPWRRVPSRRVVRRW	197207	197039	-5	N	3570	0	5063.81	367	1	0	0	0	0	0	0	0	0	0	0	0	1	0	0	1	0	1	1	1	0	0	1	42	13	55	0.309524	0	14	0	14	14	0	14	4	1	1	0	1	0	0	2	0	0	0	0	0	0	0	2	0	1	0	1	1	1	1	2	7	2	4	15	1	0	0	0	0	5	0	0	1	0	1	0	3	3	1	4	0	4	4	1	15	16	15	4	0	0	1	0	0	0	0	0	0	0	0	0	0	0	0	0	0	0	0	0	8	16	2	0	1	0	0	7	0	0	1	0	1	0	3	5	1	5	0	5	5	2	16	18	22	6	0	0	0	0	0	0	0	0	0	0	0	0	0	0	0	0	0	0	0	0	0	0	0	0	0	0	0	0	0	0	0	0	0	0	1	1
WP_142192135.1	Streptomyces calvus	VVTFLHTSARAPHDRTRPGHSTQPDRMTSDITRHSHMVLLFCISLPFRTV	LPLAKCRTAPRPGERAVTSSEEQS	197217	197442	-4	N	3571	0	2564.3	132	1	1	0	0	1	0	0	0	0	0	0	0	0	0	1	0	0	1	1	1	0	0	1	24	50	74	2.08333	1	1	8	9	1	8	9	2	6	3	0	1	1	0	1	5	2	4	0	2	3	4	5	7	0	0	4	3	3	6	9	15	12	3	3	0	0	1	1	3	1	0	0	2	1	0	0	3	3	2	0	0	1	0	3	4	7	7	5	0	0	0	0	0	0	0	0	0	0	1	0	0	0	0	0	0	0	0	0	5	9	3	0	2	2	3	2	5	2	6	1	2	3	7	8	9	0	0	5	3	6	10	16	22	17	0	0	0	0	0	0	0	0	0	0	0	0	0	0	0	0	0	0	0	0	0	0	0	0	0	0	0	0	0	0	0	0	0	0	1	1
WP_142192135.1	Streptomyces calvus	VTFLHTSARAPHDRTRPGHSTQPDRMTSDITRHSHMVLLFCISLPFRTV	LPLAKCRTAPRPGERAVTSSEEQS	197220	197442	-4	N	3572	0	2564.3	132	1	1	0	0	1	0	0	0	0	0	0	0	0	0	1	0	0	1	1	1	0	0	1	24	49	73	2.04167	1	1	8	9	1	8	9	2	6	3	0	1	1	0	1	5	2	4	0	2	3	4	5	7	0	0	3	3	3	6	9	14	12	3	3	0	0	1	1	3	1	0	0	2	1	0	0	3	3	2	0	0	1	0	3	4	7	7	5	0	0	0	0	0	0	0	0	0	0	1	0	0	0	0	0	0	0	0	0	5	9	3	0	2	2	3	2	5	2	6	1	2	3	7	8	9	0	0	4	3	6	10	16	21	17	0	0	0	0	0	0	0	0	0	0	0	0	0	0	0	0	0	0	0	0	0	0	0	0	0	0	0	0	0	0	0	0	0	0	1	1
WP_142192135.1	Streptomyces calvus	VKKRHHVGLRGGCMVGRAGVRLG	CAGEPLGRARHGPPHTTLVAARSRPRTSMASRAVTACGAAVVSVAGTPRFRFPCANYYTGIRMRSWCAPL	197235	196953	0	N	3573	0	7425.73	339	1	0	0	1	0	0	0	0	0	0	1	0	1	1	0	0	1	1	1	1	0	0	1	70	23	93	0.328571	1	11	8	19	11	8	19	1	4	0	0	1	0	0	6	2	0	2	2	1	0	0	0	0	0	0	4	0	0	6	6	14	0	12	10	0	1	4	0	1	6	2	1	3	0	2	2	7	5	6	1	2	5	5	1	10	11	29	11	0	0	0	0	1	0	0	0	0	0	0	0	0	0	0	0	0	0	0	0	13	14	0	1	5	0	1	12	4	1	5	2	3	2	7	5	6	1	2	9	5	1	16	17	43	11	0	0	0	0	0	0	0	0	0	0	0	0	0	0	0	0	0	0	0	0	0	0	0	0	0	0	0	0	0	0	0	0	0	0	1	1
WP_142192135.1	Streptomyces calvus	LCEETSPRRPSWRLHGRARGG	ATRMRGGAAGARSPWSAAHHARGGAEPAADVHGVACRHGVWCGGGERGRHAAFSVPLCQLLYRY	197239	196981	-5	N	3574	0	6660.23	335	1	0	0	0	0	0	0	0	0	0	0	0	1	1	1	1	0	1	1	1	0	0	1	64	21	85	0.328125	0	10	4	14	10	4	14	1	5	0	0	1	0	2	3	1	0	2	0	0	0	2	2	1	1	0	0	1	2	5	7	6	3	13	8	1	0	3	1	2	11	5	0	3	0	1	1	3	3	1	2	2	4	5	3	8	11	32	4	1	0	0	0	0	0	0	0	0	0	0	0	0	0	0	0	0	0	0	0	14	13	1	0	4	1	4	14	6	0	5	0	1	1	5	5	2	3	2	4	6	5	13	18	38	7	0	0	0	0	0	0	0	0	0	0	0	0	0	0	0	0	0	0	0	0	0	0	0	0	0	0	0	0	0	0	0	0	0	0	1	1
WP_142192135.1	Streptomyces calvus	VGRSRTCVKKRHHVGLRGGCMVGRA	GVRLGCAGEPLGRARHGPPHTTLVAARSRPRTSMASRAVTACGAAVVSVAGTPRFRFPCANYYTGIRMRSWCAPL	197256	196953	3	N	3575	0	7908.03	318	1	0	0	1	0	1	0	1	0	0	0	0	1	1	0	0	1	1	1	1	0	0	1	75	25	100	0.333333	0	12	9	21	12	9	21	1	5	0	0	2	0	0	5	2	0	1	2	1	0	0	1	1	0	0	4	0	0	7	7	12	2	12	11	0	1	4	0	1	8	2	1	4	0	2	2	7	5	6	1	2	6	5	1	11	12	33	11	0	0	0	0	0	0	0	1	0	0	0	0	0	0	0	0	0	0	0	0	13	16	0	1	6	0	1	13	4	1	5	2	3	2	7	6	7	1	2	10	5	1	18	19	45	13	0	0	0	0	0	0	0	0	0	0	0	0	0	0	0	0	0	0	0	0	0	0	0	0	0	0	0	0	0	0	0	0	0	0	1	1
WP_142192135.1	Streptomyces calvus	VAGARPVVGRSRTCVKKRHHVGLRGG	CMVGRAGVRLGCAGEPLGRARHGPPHTTLVAARSRPRTSMASRAVTACGAAVVSVAGTPRFRFPCANYYTGIRMRSWCAPL	197277	196953	-3	N	3576	0	8525.31	297	1	0	0	0	0	0	0	0	0	0	0	0	1	1	1	0	1	1	1	1	0	0	1	81	26	107	0.320988	0	13	9	22	13	9	22	2	5	0	0	1	0	0	5	2	0	1	2	0	0	1	1	1	0	0	5	0	0	7	7	13	2	13	12	0	1	5	0	1	9	2	1	4	0	3	2	7	5	6	1	2	7	5	1	12	13	37	11	0	0	0	0	1	0	0	0	0	0	0	0	0	0	0	0	0	0	0	0	15	17	0	1	6	0	1	14	4	1	5	2	3	2	8	6	7	1	2	12	5	1	19	20	50	13	0	0	0	0	0	0	0	0	0	0	0	0	0	0	0	0	0	0	0	0	0	0	0	0	0	0	0	0	0	0	0	0	0	0	1	1
WP_142192135.1	Streptomyces calvus	VSSGRGASGRGALAHLCEETSPRRP	SWRLHGRARGGATRMRGGAAGARSPWSAAHHARGGAEPAADVHGVACRHGVWCGGGERGRHAAFSVPLCQLLYRY	197284	196981	-4	N	3577	0	7893.89	290	1	0	0	0	0	0	0	0	0	0	0	0	1	1	1	0	0	1	1	1	0	0	1	75	25	100	0.333333	0	14	3	17	14	3	17	3	4	0	0	1	0	2	4	1	0	2	0	0	0	2	4	1	0	0	1	0	2	4	6	10	5	14	11	1	0	3	1	2	14	6	0	4	0	1	1	3	4	1	3	2	4	6	3	11	14	37	5	0	0	0	0	0	0	0	0	0	0	0	0	0	0	0	1	0	0	0	0	17	15	1	0	4	1	4	18	7	0	6	0	1	1	5	8	2	3	2	5	6	5	15	20	47	10	0	0	0	0	0	0	0	0	0	0	0	0	0	0	0	0	0	0	0	0	0	0	0	0	0	0	0	0	0	0	0	0	0	0	1	1
WP_142192135.1	Streptomyces calvus	LCRVAGARPVVGRSRTCVKKRHHVGLR	GGCMVGRAGVRLGCAGEPLGRARHGPPHTTLVAARSRPRTSMASRAVTACGAAVVSVAGTPRFRFPCANYYTGIRMRSWCAPL	197286	196953	-1	N	3578	0	8639.35	288	1	0	0	0	0	0	0	1	0	0	0	0	1	1	1	0	1	1	1	1	0	0	1	83	27	110	0.325301	0	13	10	23	13	10	23	2	6	0	0	2	0	0	3	2	0	2	2	0	0	1	1	1	0	0	5	0	0	8	8	12	2	13	12	0	1	5	0	1	11	2	1	4	0	3	2	7	5	6	1	2	7	5	1	12	13	39	11	0	0	0	0	0	0	0	1	0	0	0	0	0	0	0	0	0	0	0	0	15	18	0	1	7	0	1	14	4	1	6	2	3	2	8	6	7	1	2	12	5	1	20	21	51	13	0	0	0	0	0	0	0	0	0	0	0	0	0	0	0	0	0	0	0	0	0	0	0	0	0	0	0	0	0	0	0	0	0	0	1	1
WP_142192135.1	Streptomyces calvus	MTSDITRHSHMVLLFCISLPFRTV	LPLAKCRTAPRPGERAVTSSEEQS	197295	197442	-4	N	3579	0	2564.3	132	1	1	0	0	0	0	0	0	0	1	0	0	0	0	1	0	0	1	1	1	0	0	1	24	24	48	1	1	1	3	4	1	3	4	0	2	1	0	1	0	0	0	2	2	3	0	2	2	1	3	3	0	0	2	2	1	2	3	9	6	3	3	0	0	1	1	3	1	0	0	2	1	0	0	3	3	2	0	0	1	0	3	4	7	7	5	0	0	0	0	0	0	0	0	0	0	1	0	0	0	0	0	0	0	0	0	3	5	1	0	2	1	3	1	2	2	5	1	2	2	4	6	5	0	0	3	2	4	6	10	16	11	0	0	0	0	0	0	0	0	0	0	0	0	0	0	0	0	0	0	0	0	0	0	0	0	0	0	0	0	0	0	0	0	0	0	1	0
WP_142192135.1	Streptomyces calvus	LSSGPVVSSGRGASGRGALAHLCEET	SPRRPSWRLHGRARGGATRMRGGAAGARSPWSAAHHARGGAEPAADVHGVACRHGVWCGGGERGRHAAFSVPLCQLLYRY	197302	196981	-4	N	3580	0	8487.23	272	1	0	0	0	0	0	0	0	0	0	0	0	1	1	1	0	0	1	1	1	0	0	1	80	26	106	0.325	2	16	1	17	16	1	17	3	2	0	0	1	0	2	5	1	0	3	0	0	0	1	5	1	0	0	2	0	2	2	4	13	6	14	13	1	0	3	1	2	14	6	0	4	0	1	1	5	5	1	3	2	4	6	3	13	16	37	6	0	0	0	0	0	0	0	0	0	0	0	0	0	0	0	1	0	0	0	0	17	15	1	0	4	1	4	19	7	0	7	0	1	1	6	10	2	3	2	6	6	5	15	20	50	12	0	0	0	0	0	0	0	0	0	0	0	0	0	0	0	0	0	0	0	0	0	0	0	0	0	0	0	0	0	0	0	0	0	0	1	1
WP_142192135.1	Streptomyces calvus	MPGDVACHPVRLCRVAGARPVVGRSRTCVK	KRHHVGLRGGCMVGRAGVRLGCAGEPLGRARHGPPHTTLVAARSRPRTSMASRAVTACGAAVVSVAGTPRFRFPCANYYTGIRMRSWCAPL	197319	196953	-2	N	3581	0	9622.94	255	1	0	0	0	0	0	0	0	0	0	0	0	1	1	1	0	1	1	1	1	0	0	1	91	30	121	0.32967	0	18	6	24	18	6	24	3	5	1	0	3	0	0	3	1	0	1	1	1	0	3	1	1	0	0	6	0	1	6	7	14	2	13	14	0	1	5	0	1	12	4	1	5	1	3	2	7	5	6	1	2	8	5	1	15	16	42	11	0	0	0	0	0	0	0	0	0	0	0	1	0	0	0	0	0	0	0	0	16	19	1	1	8	0	1	15	5	1	6	2	4	2	10	6	7	1	2	14	5	2	21	23	56	13	0	0	0	0	0	0	0	0	0	0	0	0	0	0	0	0	0	0	0	0	0	0	0	0	0	0	0	0	0	0	0	0	0	0	1	0
WP_142192135.1	Streptomyces calvus	MVLLFCISLPFRTV	LPLAKCRTAPRPGERAVTSSEEQS	197325	197442	-4	N	3582	0	2564.3	132	1	1	0	0	0	0	0	0	0	1	0	0	0	0	1	0	0	1	1	1	0	0	1	24	14	38	0.583333	1	1	1	2	1	1	2	0	1	0	0	1	0	0	0	0	1	3	0	1	2	1	1	1	0	0	2	2	0	1	1	7	2	3	3	0	0	1	1	3	1	0	0	2	1	0	0	3	3	2	0	0	1	0	3	4	7	7	5	0	0	0	0	0	0	0	0	0	0	1	0	0	0	0	0	0	0	0	0	3	4	0	0	2	1	3	1	0	1	5	1	1	2	4	4	3	0	0	3	2	3	5	8	14	7	0	0	0	0	0	0	0	0	0	0	0	0	0	0	0	0	0	0	0	0	0	0	0	0	0	0	0	0	0	0	0	0	0	0	1	0
WP_142192135.1	Streptomyces calvus	VRKGKEIQKSKTI	CECRVMSLVIRSGCVEWPGRVRSWGARALV	197363	197231	-3	N	3583	0	3356.69	211	1	0	0	0	0	0	0	0	0	0	0	0	1	0	1	0	1	0	1	1	0	0	0	30	13	43	0.433333	0	3	4	7	3	4	7	0	1	0	0	0	1	1	1	0	2	0	4	0	0	0	1	1	0	0	1	0	1	5	6	4	2	2	5	0	0	3	0	2	3	0	1	2	0	1	0	1	3	0	2	0	5	2	2	5	7	14	3	0	0	0	0	1	0	0	0	0	0	0	0	0	0	0	0	0	0	0	0	2	6	0	0	3	1	3	4	0	3	2	4	1	0	1	4	1	2	0	6	2	3	10	13	18	5	0	0	0	0	0	0	0	0	0	0	0	0	0	0	0	0	0	0	0	0	0	0	0	0	0	0	0	0	0	0	0	0	0	0	1	1
WP_142192135.1	Streptomyces calvus	VRHLASGRTVRKGKEIQKSKTI	CECRVMSLVIRSGCVEWPGRVRSWGARALV	197390	197231	-2	N	3584	0	3356.69	184	1	0	0	0	0	0	0	0	0	1	0	0	1	0	1	0	1	0	1	1	0	0	0	30	22	52	0.733333	0	3	7	10	3	7	10	1	3	0	0	0	1	1	2	1	2	1	4	0	0	0	2	2	0	0	2	0	1	7	8	8	4	2	5	0	0	3	0	2	3	0	1	2	0	1	0	1	3	0	2	0	5	2	2	5	7	14	3	0	0	0	0	1	0	0	0	0	0	0	0	0	0	0	0	0	0	0	0	3	8	0	0	3	1	3	5	1	3	3	4	1	0	1	5	2	2	0	7	2	3	12	15	22	7	0	0	0	0	0	0	0	0	0	0	0	0	0	0	0	0	0	0	0	0	0	0	0	0	0	0	0	0	0	0	0	0	0	0	1	1
WP_142192135.1	Streptomyces calvus	VTARSPGRGAVRHLASGRTVRKGKEIQKSKTI	CECRVMSLVIRSGCVEWPGRVRSWGARALV	197420	197231	0	N	3585	0	3356.69	154	1	0	0	0	1	0	0	0	0	1	0	0	1	0	1	0	1	0	1	1	0	0	0	30	32	62	1.06667	0	3	9	12	3	9	12	3	5	0	0	0	1	1	4	1	2	1	4	0	0	1	3	3	0	0	3	0	1	9	10	13	6	2	5	0	0	3	0	2	3	0	1	2	0	1	0	1	3	0	2	0	5	2	2	5	7	14	3	0	0	0	0	1	0	0	0	0	0	0	0	0	0	0	0	0	0	0	0	5	10	0	0	3	1	3	7	1	3	3	4	1	0	2	6	3	2	0	8	2	3	14	17	27	9	0	0	0	0	0	0	0	0	0	0	0	0	0	0	0	0	0	0	0	0	0	0	0	0	0	0	0	0	0	0	0	0	0	0	1	1
WP_142192135.1	Streptomyces calvus	MKKAYEAPTLVRLGTFRKETG	LLGRAGNDRLILSKN	197438	197549	22	Y	3586	1	1620.93	25	1	1	0	0	1	1	1	0	0	1	0	0	0	0	0	0	1	0	1	1	0	0	1	15	21	36	1.4	0	2	3	5	2	3	5	2	2	0	0	0	0	2	2	0	0	2	3	1	1	1	0	3	0	1	1	2	2	5	7	8	3	1	2	1	2	0	0	0	2	0	1	4	1	0	0	0	1	0	0	0	0	0	1	3	4	8	1	0	0	0	0	0	0	0	0	0	0	1	0	0	0	0	0	0	0	0	0	3	4	1	2	0	0	2	4	0	1	6	4	1	1	1	1	3	0	1	1	2	3	8	11	16	4	1	1	0	1	0	0	1	0	0	0	0	0	0	0	0	0	4	53.1	52.6892	0	11.4648	0	0	1.2027	0	0	0	0	0	0	0	0	0	118.457	0	0
WP_142192135.1	Streptomyces calvus	MTR	RRDDRRAHDRRAHDRRTDRRMTAEPATTEPTTR	200163	200274	-4	N	3587	0	4040.02	4	1	0	0	0	0	1	0	0	0	0	0	1	1	0	0	0	0	0	0	1	0	0	1	33	3	36	0.0909091	0	6	1	7	6	1	7	0	1	0	0	0	0	0	0	0	0	0	0	1	0	0	0	1	0	0	0	0	0	1	1	1	1	4	11	5	0	0	0	2	0	2	0	0	0	1	0	2	0	6	0	0	0	0	7	11	18	5	6	0	1	0	0	0	0	0	0	0	0	0	0	0	0	0	0	0	0	0	0	4	12	5	0	0	0	2	0	2	0	0	0	2	0	2	0	7	0	0	0	0	7	12	19	6	7	0	0	0	0	0	0	0	0	0	0	0	0	0	0	0	0	0	0	0	0	0	0	0	0	0	0	0	0	0	0	0	0	0	0	1	0
WP_142192135.1	Streptomyces calvus	VPCPPPPSDRSPRSPDDRPAHGRPVDRPDRPAQASRPAVATT	PARALRPARSPSPDMPAGTERVIVA	202240	202444	-1	N	3588	0	2596.39	2073	0	0	1	0	1	0	0	0	0	1	0	0	0	0	0	0	0	1	1	1	1	0	0	25	42	67	1.68	2	2	3	5	2	3	5	5	7	5	0	1	1	0	1	1	0	0	0	0	0	12	4	2	0	0	3	0	5	7	12	9	6	5	4	1	0	0	0	1	1	0	1	1	0	1	0	5	2	1	0	0	2	0	2	4	6	11	3	0	0	0	0	0	0	0	0	0	0	0	0	0	0	1	0	0	0	0	0	10	11	6	0	1	1	1	2	1	1	1	0	1	0	17	6	3	0	0	5	0	7	11	18	20	9	0	0	0	0	0	0	0	0	0	0	0	0	0	0	0	0	0	0	0	0	0	0	0	0	0	0	0	0	0	0	0	0	0	0	1	1
WP_142192135.1	Streptomyces calvus	VAMLPSARP	PGRAAAVTGSAATCASNTGLRGPASMRAHE	206923	207043	-3	N	3589	0	2849.37	6756	0	0	1	0	0	0	0	0	0	0	0	0	1	0	1	0	0	0	1	1	1	0	1	30	9	39	0.3	1	3	1	4	3	1	4	2	1	0	0	0	0	0	0	0	0	1	0	1	0	2	1	0	0	0	1	0	0	1	1	5	1	8	3	0	1	1	0	1	4	1	0	1	0	1	0	2	3	3	0	0	1	0	1	3	4	15	6	0	0	0	0	0	0	0	0	0	0	0	0	0	0	1	0	0	0	0	0	10	4	0	1	1	0	1	4	1	0	2	0	2	0	4	4	3	0	0	2	0	1	4	5	20	7	0	0	0	0	0	0	0	0	0	0	0	0	0	0	0	0	0	0	0	0	0	0	0	0	0	0	0	0	0	0	0	0	0	0	1	1
WP_142192135.1	Streptomyces calvus	MLPSARPPG	RAAAVTGSAATCASNTGLRGPASMRAHE	206929	207043	-2	N	3590	0	2695.29	6762	0	0	1	0	0	0	0	0	0	0	0	0	1	0	1	0	0	0	1	1	1	0	1	28	9	37	0.321429	0	3	1	4	3	1	4	1	1	0	0	0	0	0	1	0	0	1	0	1	0	3	1	0	0	0	0	0	0	1	1	4	1	8	3	0	1	1	0	1	3	1	0	1	0	1	0	1	3	3	0	0	1	0	1	3	4	14	6	0	1	0	0	0	0	0	0	0	0	0	0	0	0	0	0	0	0	0	0	9	4	0	1	1	0	1	4	1	0	2	0	2	0	4	4	3	0	0	1	0	1	4	5	18	7	0	0	0	0	0	0	0	0	0	0	0	0	0	0	0	0	0	0	0	0	0	0	0	0	0	0	0	0	0	0	0	0	0	0	1	0
WP_142192135.1	Streptomyces calvus	MLAGPRKPVFDAQVAADPVTA	AARPGGLADGSMATN	207027	206916	4	N	3591	0	1369.63	6749	0	0	1	0	1	1	0	0	0	1	0	0	0	0	0	0	1	0	1	1	1	0	1	15	21	36	1.4	1	0	0	0	0	0	0	5	1	2	0	0	1	0	1	0	0	1	1	1	1	3	0	1	0	0	3	1	2	2	4	11	1	4	1	1	1	0	0	0	3	0	0	1	0	1	0	1	1	1	0	0	0	0	1	1	2	9	2	1	0	0	0	0	0	0	0	0	0	0	0	0	0	0	0	0	0	0	0	9	2	3	1	0	1	0	4	0	0	2	1	2	1	4	1	2	0	0	3	1	3	3	6	20	3	0	0	0	0	0	0	0	0	0	0	0	0	0	0	0	0	0	0	0	0	0	0	0	0	0	0	0	0	0	0	0	0	0	0	1	0
WP_142192135.1	Streptomyces calvus	MGAHASGPTQ	TRVRRAGRGRPGDGGGAPRRPR	207037	206938	-1	N	3592	0	2339.3	6771	0	0	1	0	0	0	0	0	0	0	0	0	0	0	0	0	0	0	1	1	1	0	1	22	10	32	0.454545	0	7	1	8	7	1	8	2	0	0	0	0	1	0	2	1	0	0	0	1	0	1	1	1	0	0	0	0	0	0	0	5	2	2	8	1	0	0	0	0	6	0	0	0	0	0	0	3	0	1	0	0	1	0	1	8	9	9	1	0	0	0	0	0	0	0	0	0	0	0	0	0	0	0	0	1	0	0	0	4	8	1	0	0	1	0	8	1	0	0	0	1	0	4	1	2	0	0	1	0	1	8	9	14	3	0	0	0	0	0	0	0	0	0	0	0	0	0	0	0	0	0	0	0	0	0	0	0	0	0	0	0	0	0	0	0	0	0	0	1	0
WP_142192135.1	Streptomyces calvus	LRTSSFMGAHASGPTQ	TRVRRAGRGRPGDGGGAPRRPR	207055	206938	-1	N	3593	0	2339.3	6771	0	0	1	0	0	0	0	0	0	1	0	0	0	0	0	0	0	0	1	1	1	0	1	22	16	38	0.727273	0	7	2	9	7	2	9	2	1	0	0	0	1	0	2	1	0	1	0	1	1	1	3	2	0	0	0	1	0	1	1	6	5	2	8	1	0	0	0	0	6	0	0	0	0	0	0	3	0	1	0	0	1	0	1	8	9	9	1	0	0	0	0	0	0	0	0	0	0	0	0	0	0	0	0	1	0	0	0	4	9	1	0	0	1	0	8	1	0	1	0	1	1	4	3	3	0	0	1	1	1	9	10	15	6	0	0	0	0	0	0	0	0	0	0	0	0	0	0	0	0	0	0	0	0	0	0	0	0	0	0	0	0	0	0	0	0	0	0	1	1
WP_142192135.1	Streptomyces calvus	MLRTSSFMGAHASGPTQ	TRVRRAGRGRPGDGGGAPRRPR	207058	206938	0	N	3594	0	2339.3	6771	0	0	1	0	0	0	0	0	0	1	0	0	0	0	0	0	0	0	1	1	1	0	1	22	17	39	0.772727	0	7	2	9	7	2	9	2	1	0	0	0	1	0	2	1	0	1	0	2	1	1	3	2	0	0	0	1	0	1	1	7	5	2	8	1	0	0	0	0	6	0	0	0	0	0	0	3	0	1	0	0	1	0	1	8	9	9	1	0	0	0	0	0	0	0	0	0	0	0	0	0	0	0	0	1	0	0	0	4	9	1	0	0	1	0	8	1	0	1	0	2	1	4	3	3	0	0	1	1	1	9	10	16	6	0	0	0	0	0	0	0	0	0	0	0	0	0	0	0	0	0	0	0	0	0	0	0	0	0	0	0	0	0	0	0	0	0	0	1	0
WP_142192135.1	Streptomyces calvus	VAVHIGQSRP	AAAGDHCSRSGRDPYHGSSAVRRRSAARRTGCA	207935	207803	2	N	3595	0	3425.63	7636	0	0	1	1	0	0	0	0	0	0	0	0	1	1	0	0	0	0	1	1	1	0	1	33	10	43	0.30303	0	7	2	9	7	2	9	1	1	0	0	0	1	0	1	1	1	0	0	0	0	1	1	0	0	0	2	0	0	1	1	5	1	7	7	2	0	2	0	0	4	2	0	0	0	0	0	1	5	1	0	1	1	1	2	7	9	12	6	1	0	0	0	0	0	0	0	0	0	0	0	0	0	0	0	0	0	0	0	8	8	2	0	2	1	0	5	3	1	0	0	0	0	2	6	1	0	1	3	1	2	8	10	17	7	0	0	0	0	0	0	0	0	0	0	0	0	0	0	0	0	0	0	0	0	0	0	0	0	0	0	0	0	0	0	0	0	0	0	1	1
WP_142192135.1	Streptomyces calvus	VRVAVHIGQSR	PAAAGDHCSRSGRDPYHGSSAVRRRSAARRTGCA	207941	207803	2	N	3596	0	3522.68	7636	0	0	1	1	0	0	0	0	0	0	0	0	1	1	0	0	0	0	1	1	1	0	1	34	11	45	0.323529	1	7	3	10	7	3	10	1	2	0	0	0	1	0	1	1	1	0	0	0	0	0	1	0	0	0	3	0	0	2	2	6	1	7	7	2	0	2	0	0	4	2	0	0	0	0	0	2	5	1	0	1	1	1	2	7	9	12	6	0	0	0	0	0	0	0	0	0	0	0	0	0	0	1	0	0	0	0	0	8	9	2	0	2	1	0	5	3	1	0	0	0	0	2	6	1	0	1	4	1	2	9	11	18	7	0	0	0	0	0	0	0	0	0	0	0	0	0	0	0	0	0	0	0	0	0	0	0	0	0	0	0	0	0	0	0	0	0	0	1	1
WP_142192135.1	Streptomyces calvus	VASPLLTR	SPLREEGNILVEVRWDGTGGVTPLSA	207960	208065	-1	N	3597	0	2733.4	7793	0	0	1	0	0	0	0	0	0	0	0	0	1	0	0	0	0	0	1	1	1	0	1	26	8	34	0.307692	1	-2	1	-1	2	1	1	1	1	0	0	0	0	0	0	0	0	2	0	0	0	1	1	1	0	0	1	0	0	1	1	4	2	1	2	1	1	0	0	3	4	0	1	3	0	0	0	2	2	2	1	0	3	1	4	2	6	12	4	0	0	0	0	0	0	0	0	0	0	0	0	0	0	0	1	0	0	0	0	2	3	1	1	0	0	3	4	0	1	5	0	0	0	3	3	3	1	0	4	1	4	3	7	16	6	0	0	0	0	0	0	0	0	0	0	0	0	0	0	0	0	0	0	0	0	0	0	0	0	0	0	0	0	0	0	0	0	0	0	1	1
WP_142192135.1	Streptomyces calvus	MFPSSRRGLRVRSGDAT	AGRGPPVRVAVHIGQSRPAAAGDHCSRSGRDPYHGSSAVRRRSAARRTGCA	208010	207803	3	N	3598	0	5260.67	7636	0	0	1	1	0	0	0	0	0	0	0	0	1	1	0	0	0	0	1	1	1	0	1	51	17	68	0.333333	2	11	3	14	11	3	14	1	4	1	0	0	0	0	2	0	0	1	0	1	1	1	3	1	0	0	1	1	1	4	5	6	4	9	10	2	0	2	1	0	7	3	1	0	0	0	0	4	6	1	0	1	4	1	2	10	12	21	7	1	0	0	0	0	0	0	0	0	0	0	0	0	0	0	0	0	0	0	0	10	14	3	0	2	1	0	9	3	1	1	0	1	1	5	9	2	0	1	5	2	3	14	17	27	11	0	0	0	0	0	0	0	0	0	0	0	0	0	0	0	0	0	0	0	0	0	0	0	0	0	0	0	0	0	0	0	0	0	0	1	0
WP_142192135.1	Streptomyces calvus	VTPPVPSHRTSTRMFPSSRR	GLRVRSGDATAGRGPPVRVAVHIGQSRPAAAGDHCSRSGRDPYHGSSAVRRRSAARRTGCA	208049	207803	5	N	3599	0	6273.21	7636	0	0	1	1	0	1	0	1	0	0	0	0	1	1	0	0	0	0	1	1	1	0	1	61	20	81	0.327869	0	12	5	17	12	5	17	0	4	0	0	0	0	0	0	1	0	0	0	1	1	4	4	3	0	0	2	1	0	4	4	3	7	10	12	3	0	2	1	0	9	3	1	1	0	0	0	4	7	2	0	1	5	1	3	12	15	26	9	0	0	0	0	0	0	0	1	0	0	0	0	0	0	0	0	0	0	0	0	10	16	3	0	2	1	0	9	4	1	1	0	1	1	8	11	5	0	1	7	2	3	16	19	29	16	0	0	0	0	0	0	0	0	0	0	0	0	0	0	0	0	0	0	0	0	0	0	0	0	0	0	0	0	0	0	0	0	0	0	1	1
WP_142192135.1	Streptomyces calvus	MAVEPLIELRNVNKYFGDLHVLRDIDLTVGRGEVVVVIGPSGSGKSTLCRAVNRLEPVQSG	TIVLDGQPLPDEGKALARLRADVGMVFQSFNLFAHKTVLQNVSLGQVKVRGRRKEDADRRSRALLDRVGVADQADKYPAQLSGGQQQRVAIARALAMDPKAMLFDEPTSALDPEMINEVLEVMRQLAAEGMTMVVVTHEMGFARSAAHRVVFMADGRIVEDRAPDEFFGNPSSDRARDFLSKILKH	208798	208054	1	N	3600	0	20570.6	7887	0	0	1	0	0	0	0	0	0	0	0	0	1	1	0	0	1	1	1	1	1	1	1	186	61	247	0.327957	1	4	1	5	4	1	5	2	5	3	3	1	1	4	7	1	3	7	2	1	1	3	4	2	0	1	10	2	7	7	14	30	6	23	18	16	4	0	10	10	12	4	5	17	8	9	9	8	9	5	0	1	18	10	26	26	52	84	14	0	0	0	0	0	0	0	0	0	0	0	0	0	0	0	0	1	0	0	0	25	23	19	7	1	11	14	19	5	8	24	10	10	10	11	13	7	0	2	28	12	33	33	66	114	20	0	0	0	0	0	0	0	0	0	0	0	0	0	0	0	0	0	0	0	0	0	0	0	0	0	0	0	0	0	0	0	0	0	0	1	0
WP_142192135.1	Streptomyces calvus	VGPGLTPPRPPRTAA	TARARRWPPTDVPRPRRRTPARRRAVPPAARRHGSPRRPPARCAR	208912	209095	-1	N	3601	0	5222.94	8745	0	0	1	0	0	0	0	0	0	0	0	0	1	1	1	0	0	0	1	1	1	0	1	45	15	60	0.333333	2	16	2	18	16	2	18	2	2	0	0	0	0	0	2	0	0	1	0	0	0	5	0	2	0	0	1	0	0	2	2	6	2	8	16	1	0	1	0	0	1	1	0	0	0	0	0	10	1	3	1	0	2	1	1	16	17	11	4	0	0	0	0	0	0	0	0	0	0	0	0	0	0	0	0	1	0	0	0	10	18	1	0	1	0	0	3	1	0	1	0	0	0	15	1	5	1	0	3	1	1	18	19	17	6	0	0	0	0	0	0	0	0	0	0	0	0	0	0	0	0	0	0	0	0	0	0	0	0	0	0	0	0	0	0	0	0	0	0	1	1
WP_142192135.1	Streptomyces calvus	VGGQRRA	RAVAAVRGGRGGVRPGPTHRRKYG	208986	208890	1	N	3602	0	2512.41	8723	0	0	1	0	0	0	0	0	0	0	0	0	1	1	0	0	0	0	1	1	1	0	1	24	7	31	0.291667	0	8	2	10	8	2	10	1	2	0	0	0	1	0	2	0	0	0	0	0	0	0	0	0	0	0	1	0	0	2	2	4	0	3	6	0	0	0	0	0	6	1	0	0	1	0	0	2	0	1	0	1	3	1	0	7	7	12	1	0	1	0	0	0	0	0	0	0	0	0	0	0	0	0	0	0	0	0	0	4	8	0	0	0	1	0	8	1	0	0	1	0	0	2	0	1	0	1	4	1	0	9	9	16	1	0	0	0	0	0	0	0	0	0	0	0	0	0	0	0	0	0	0	0	0	0	0	0	0	0	0	0	0	0	0	0	0	0	0	1	1
WP_142192135.1	Streptomyces calvus	VVRLASGRE	FDVVDAGHQWAANGVPELSQLYAEVAEA	209039	208925	1	N	3603	0	2967.39	8758	0	0	1	0	0	0	0	0	0	0	0	0	1	1	0	0	0	0	1	1	1	0	1	28	9	37	0.321429	0	-4	1	-3	4	1	3	1	2	0	0	0	0	1	1	0	0	1	0	0	0	0	1	0	0	0	2	0	1	2	3	5	1	6	0	2	1	0	2	3	2	1	0	2	0	0	1	1	1	0	1	1	4	3	5	0	5	14	1	0	0	0	0	0	0	0	0	0	0	0	0	0	1	0	0	0	0	0	0	7	2	2	1	0	2	4	3	1	0	3	0	0	1	1	2	0	1	1	6	3	6	2	8	19	2	0	0	0	0	0	0	0	0	0	0	0	0	0	0	0	0	0	0	0	0	0	0	0	0	0	0	0	0	0	0	0	0	0	0	1	1
WP_142192135.1	Streptomyces calvus	VPTGSRWYGSPPGGSSTSWTRDISGRPTA	CPSCRSCTRRSRRREARAHAPT	209056	208900	1	N	3604	0	2538.24	8733	0	0	1	0	1	0	1	0	0	1	0	1	1	0	1	1	0	0	1	1	1	0	1	22	29	51	1.31818	1	7	2	9	7	2	9	1	3	1	0	0	0	0	5	0	1	0	0	0	0	4	6	4	2	1	1	3	1	3	4	8	10	3	7	0	0	3	0	1	0	1	0	0	0	0	0	2	3	2	0	0	0	0	1	7	8	3	5	0	0	0	0	1	0	0	0	0	0	0	0	0	0	0	0	0	0	0	0	4	10	1	0	3	0	1	5	1	1	0	0	0	0	6	9	6	2	1	1	3	2	10	12	11	15	0	0	0	0	0	0	0	1	0	0	0	0	0	0	0	0	1	0	0	0	0	0	0	0	-12.4143	0	0	0	0	0	0	0	0	-12.4143	0	1
WP_142192135.1	Streptomyces calvus	VPGAAWEIRADG	QPVVRLASGREFDVVDAGHQWAANGVPELSQLYAEVAEA	209081	208925	3	N	3605	0	4160.06	8758	0	0	1	0	0	0	0	0	0	0	0	0	1	1	0	1	0	0	1	1	1	0	1	39	12	51	0.307692	1	-3	-1	-4	3	1	4	3	1	1	0	0	0	1	2	0	1	0	0	0	0	1	0	0	1	0	1	1	2	1	3	7	0	7	2	2	1	0	3	4	3	1	0	3	0	0	1	2	2	0	1	1	6	3	6	2	8	19	2	0	0	0	0	0	1	0	0	0	0	0	0	0	0	0	0	0	0	0	0	10	3	3	1	0	3	5	5	1	1	3	0	0	1	3	2	0	2	1	7	4	8	3	11	26	2	0	0	0	0	1	0	0	0	0	0	0	0	0	0	0	0	1	0	0	0	0	-42.2949	0	0	0	0	0	0	0	0	0	0	0	-42.2949	0	1
WP_142192135.1	Streptomyces calvus	VRTVPGAAWEIRA	DGQPVVRLASGREFDVVDAGHQWAANGVPELSQLYAEVAEA	209090	208925	3	N	3606	0	4332.11	8758	0	0	1	0	0	0	0	0	0	0	0	0	1	1	0	1	0	0	1	1	1	0	1	41	13	54	0.317073	1	-4	1	-3	4	1	3	3	2	0	0	0	0	1	1	0	1	0	0	0	0	1	0	1	1	0	2	1	1	2	3	7	1	7	2	3	1	0	3	4	4	1	0	3	0	0	1	2	2	0	1	1	6	3	7	2	9	20	2	0	0	1	0	0	0	0	0	0	0	0	0	0	0	0	0	0	0	0	0	10	4	3	1	0	3	5	5	1	1	3	0	0	1	3	2	1	2	1	8	4	8	4	12	27	3	0	0	0	0	1	0	0	0	0	0	0	0	0	0	0	0	1	0	0	0	0	-42.2949	0	0	0	0	0	0	0	0	0	0	0	-42.2949	0	1
WP_125510891.1	Streptomyces sp. WAC 01529	VCGGGAAPPRPRTP	GALRVPAAPPFGEGRRPQRPRGRLGRGEE	379187	379055	-1	N	3607	0	3120.69	10387	0	0	1	0	0	0	0	1	0	0	0	0	1	0	0	0	0	1	1	1	1	0	1	29	14	43	0.482759	2	4	2	6	4	2	6	2	2	0	0	1	0	0	3	0	0	0	0	0	0	4	0	1	0	0	1	0	0	2	2	6	1	3	7	0	0	0	1	3	6	0	0	2	0	0	1	5	0	0	0	0	1	1	3	7	10	12	0	0	0	0	0	0	0	0	1	0	0	0	0	0	0	0	0	0	0	0	0	5	9	0	0	1	1	3	9	0	0	2	0	0	1	9	0	1	0	0	2	1	3	9	12	18	1	0	0	0	0	0	0	0	0	0	0	0	0	0	0	0	0	0	0	0	0	0	0	0	0	0	0	0	0	0	0	0	0	0	0	1	1
WP_125510891.1	Streptomyces sp. WAC 01529	MSRKTLAVSGLLAAALTATLAPTAQAASPTITRAEYDKVKLGASI	SKMHSVAGRGACKLTSSSGGSGYSSKVYECKGNKQYSSAMFSFGNGKLAMKSQGGLDGKKSNGKMTKAKYKKITKGKTIAQMHDIAGKGVCVRVADAEAAGAKSASYSCEQSSTYGSAAFTFTNNKVVGRAQYGLR	379740	379194	4	N	3608	0	14142	9834	0	0	1	1	0	0	0	0	0	0	0	0	1	1	0	0	1	0	1	1	1	1	1	136	45	181	0.330882	0	19	3	22	19	3	22	11	2	1	0	0	1	1	2	0	2	6	3	1	0	2	4	6	0	1	2	1	2	5	7	24	10	16	4	3	5	4	5	3	19	2	3	4	19	5	4	0	19	7	0	7	7	11	6	23	29	54	26	0	0	0	0	0	0	0	0	0	0	0	0	0	0	0	1	0	0	0	0	27	6	4	5	4	6	4	21	2	5	10	22	6	4	2	23	13	0	8	9	12	8	28	36	78	36	0	0	0	0	0	0	0	0	0	0	0	0	0	0	0	0	0	0	0	0	0	0	0	0	0	0	0	0	0	0	0	0	0	0	1	0
WP_125510891.1	Streptomyces sp. WAC 01529	VTS	REITVPGARHARVDSDLCHSAPLPATGVSRGAPTLA	384938	384818	-3	N	3609	0	3659.9	4636	0	0	1	0	0	0	0	0	0	0	0	0	1	0	1	0	0	0	1	1	1	0	0	36	3	39	0.0833333	1	3	0	3	3	0	3	0	0	0	0	0	0	0	0	0	0	0	0	0	0	0	1	1	0	0	1	0	0	0	0	1	2	6	4	2	0	1	0	1	3	2	1	3	0	0	0	4	3	3	0	0	3	0	3	4	7	16	6	0	1	0	0	0	0	0	0	0	0	0	0	0	0	0	0	0	0	0	0	6	4	2	0	1	0	1	3	2	1	3	0	0	0	4	4	4	0	0	4	0	3	4	7	17	8	0	0	0	0	0	0	0	0	0	0	0	0	0	0	0	0	0	0	0	0	0	0	0	0	0	0	0	0	0	0	0	0	0	0	1	1
WP_125510891.1	Streptomyces sp. WAC 01529	MPRGPRLPGLGARISRVTS	REITVPGARHARVDSDLCHSAPLPATGVSRGAPTLA	384986	384818	-1	N	3610	0	3659.9	4588	0	0	1	0	0	0	0	0	0	1	0	0	1	0	1	0	0	0	1	1	1	0	0	36	19	55	0.527778	1	3	4	7	3	4	7	1	4	0	0	0	0	0	3	0	1	2	0	1	0	3	2	1	0	0	1	0	0	4	4	9	3	6	4	2	0	1	0	1	3	2	1	3	0	0	0	4	3	3	0	0	3	0	3	4	7	16	6	0	1	0	0	0	0	0	0	0	0	0	0	0	0	0	0	0	0	0	0	7	8	2	0	1	0	1	6	2	2	5	0	1	0	7	5	4	0	0	4	0	3	8	11	25	9	0	0	0	0	0	0	0	0	0	0	0	0	0	0	0	0	0	0	0	0	0	0	0	0	0	0	0	0	0	0	0	0	0	0	1	0
WP_125510891.1	Streptomyces sp. WAC 01529	MTKKTRSPVPTAPPLRPWEEGGEVGTE	GGGTEEGGAVTRVLPRSETQRTKPLRRGRGKGP	388805	388988	2	N	3611	0	3441.87	586	0	0	0	0	0	0	0	1	0	1	0	0	0	0	0	1	1	0	1	1	1	0	1	33	27	60	0.818182	0	5	0	5	5	0	5	1	2	0	0	0	0	4	3	0	0	1	2	1	0	5	1	4	1	0	2	1	4	4	8	8	5	1	6	0	0	0	1	3	8	0	0	2	2	0	0	3	1	4	0	0	2	0	3	8	11	13	5	0	0	0	0	0	0	0	1	0	0	0	0	0	0	0	0	0	0	0	0	2	8	0	0	0	1	7	11	0	0	3	4	1	0	8	2	8	1	0	4	1	7	12	19	21	10	0	0	0	0	0	0	0	0	0	0	0	0	0	0	0	0	0	0	0	0	0	0	0	0	0	0	0	0	0	0	0	0	0	0	1	0
WP_125510891.1	Streptomyces sp. WAC 01529	VPTAPPLRPWEEGGEVGTE	GGGTEEGGAVTRVLPRSETQRTKPLRRGRGKGP	388829	388988	0	N	3612	0	3441.87	586	0	0	0	0	0	0	0	1	0	1	0	0	0	0	0	1	0	0	1	1	1	0	1	33	19	52	0.575758	0	5	-3	2	5	3	2	1	1	0	0	0	0	4	3	0	0	1	0	0	0	4	0	2	1	0	2	1	4	1	5	7	2	1	6	0	0	0	1	3	8	0	0	2	2	0	0	3	1	4	0	0	2	0	3	8	11	13	5	0	0	0	0	0	0	0	1	0	0	0	0	0	0	0	0	0	0	0	0	2	7	0	0	0	1	7	11	0	0	3	2	0	0	7	1	6	1	0	4	1	7	9	16	20	7	0	0	0	0	0	0	0	0	0	0	0	0	0	0	0	0	0	0	0	0	0	0	0	0	0	0	0	0	0	0	0	0	0	0	1	1
WP_125510891.1	Streptomyces sp. WAC 01529	VGGGRGGR	YGGRRYGGGGCGHARTPEVGDAEN	388855	388954	-1	N	3613	0	2417.06	620	0	0	0	0	0	0	0	0	0	0	0	0	1	1	1	0	0	0	1	1	1	0	1	24	8	32	0.333333	0	1	2	3	1	2	3	0	2	0	0	0	0	0	5	0	0	0	0	0	0	0	0	0	0	0	1	0	0	2	2	6	0	2	3	1	1	1	0	2	8	1	0	0	0	0	0	1	0	1	0	2	1	2	3	3	6	11	1	0	0	0	0	0	0	0	0	0	0	0	0	0	0	0	0	0	0	1	0	2	5	1	1	1	0	2	13	1	0	0	0	0	0	1	0	1	0	2	2	2	3	5	8	17	1	0	0	0	0	0	0	0	0	0	0	0	0	0	0	0	0	0	0	0	0	0	0	0	0	0	0	0	0	0	0	0	0	0	0	1	1
WP_125510891.1	Streptomyces sp. WAC 01529	VKSIHSPRRRSEEVEKAE	TGQEVRGAGARAPEPNAPRRLPPRPLCRPLRGRTTPLRPMPSSKRFFPCAHMRH	388984	389203	2	N	3614	0	6063.2	371	1	0	0	1	0	0	0	0	0	0	0	0	1	1	0	0	1	0	1	1	0	0	1	54	18	72	0.333333	0	12	2	14	12	2	14	1	3	0	0	0	0	4	0	1	1	0	2	0	0	1	3	0	0	0	2	0	4	5	9	4	3	5	11	0	1	2	1	2	4	2	0	4	1	2	2	11	2	3	0	0	1	2	2	12	14	16	5	0	0	0	0	0	0	0	0	0	0	0	0	0	0	0	0	1	0	0	0	6	14	0	1	2	1	6	4	3	1	4	3	2	2	12	5	3	0	0	3	2	6	17	23	20	8	0	0	0	0	0	0	0	0	0	0	0	0	0	0	0	0	0	0	0	0	0	0	0	0	0	0	0	0	0	0	0	0	0	0	1	1
WP_125510891.1	Streptomyces sp. WAC 01529	VEKAETGQEVRGAG	ARAPEPNAPRRLPPRPLCRPLRGRTTPLRPMPSSKRFFPCAHMRH	389023	389203	2	N	3615	0	5207.78	371	1	0	0	1	0	0	0	0	0	0	0	0	1	1	0	0	1	0	1	1	0	0	1	45	14	59	0.311111	3	12	-1	11	12	1	11	2	1	0	0	0	1	3	3	0	0	0	1	0	0	0	0	1	0	0	2	0	3	2	5	7	1	4	10	0	1	2	0	1	1	2	0	4	1	2	2	11	2	2	0	0	0	2	1	11	12	11	4	1	0	0	0	0	0	0	0	0	0	0	0	0	0	0	0	0	0	0	0	6	11	0	1	2	1	4	4	2	0	4	2	2	2	11	2	3	0	0	2	2	4	13	17	18	5	0	0	0	0	0	0	0	0	0	0	0	0	0	0	0	0	0	0	0	0	0	0	0	0	0	0	0	0	0	0	0	0	0	0	1	1
WP_125510891.1	Streptomyces sp. WAC 01529	VRGAGARAPEPN	APRRLPPRPLCRPLRGRTTPLRPMPSSKRFFPCAHMRH	389050	389203	1	N	3616	0	4472.42	371	1	0	0	1	0	0	0	0	0	0	0	0	1	1	0	0	0	0	1	1	0	0	1	38	12	50	0.315789	4	12	1	13	12	1	13	3	2	0	1	0	0	1	2	0	0	0	0	0	0	2	0	0	0	0	1	0	1	2	3	6	0	2	9	0	0	2	0	0	1	2	0	4	1	2	2	9	2	2	0	0	0	2	0	10	10	9	4	1	0	0	0	0	0	0	0	0	0	0	0	0	0	0	0	0	0	0	0	5	11	0	1	2	0	1	3	2	0	4	1	2	2	11	2	2	0	0	1	2	1	12	13	15	4	0	0	0	0	0	0	0	0	0	0	0	0	0	0	0	0	0	0	0	0	0	0	0	0	0	0	0	0	0	0	0	0	0	0	1	1
WP_125510891.1	Streptomyces sp. WAC 01529	MRPGGSPLAPS	AGRSAAGQPHCGRCPVQNVFSLVHTCVIELRTR	389084	389219	-1	N	3617	0	3543.78	355	1	0	0	0	0	0	0	0	0	0	0	0	1	1	1	0	0	0	1	1	0	0	1	33	11	44	0.333333	1	5	1	6	5	1	6	1	1	0	0	0	0	0	2	0	0	1	0	1	0	3	2	0	0	0	0	0	0	1	1	5	2	3	4	0	1	3	2	1	3	2	1	2	0	0	1	2	2	2	0	0	4	1	1	4	5	13	4	1	0	0	0	0	0	0	0	0	0	0	0	0	0	0	0	0	0	0	0	4	5	0	1	3	2	1	5	2	1	3	0	1	1	5	4	2	0	0	4	1	1	5	6	18	6	0	0	0	0	0	0	0	0	0	0	0	0	0	0	0	0	0	0	0	0	0	0	0	0	0	0	0	0	0	0	0	0	0	0	1	0
WP_125510891.1	Streptomyces sp. WAC 01529	MTIGKTHMP	VCERVATCGFNQRVRNSMTHVCTREKTF	389278	389164	0	N	3618	0	3253.54	296	1	0	0	0	0	0	0	0	0	0	0	0	1	1	1	0	1	0	1	1	0	0	0	28	9	37	0.321429	0	4	2	6	4	2	6	0	0	0	0	0	0	0	1	1	1	0	1	2	0	1	0	2	0	0	0	0	0	1	1	4	2	1	4	0	2	3	1	2	1	1	0	0	1	1	2	0	1	4	0	0	4	2	2	5	7	7	5	0	0	0	0	0	0	0	0	0	0	0	0	0	0	0	0	0	0	0	1	1	4	0	2	3	1	2	2	2	1	0	2	3	2	1	1	6	0	0	4	2	2	6	8	11	7	0	0	0	0	0	0	0	0	0	0	0	0	0	0	0	0	0	0	0	0	0	0	0	0	0	0	0	0	0	0	0	0	0	0	1	0
WP_125510891.1	Streptomyces sp. WAC 01529	MVLQHLPVMHIA	GCCDLSRPGFPMSPGQADGAPARRRPGKRSSPLSEETS	389288	389441	6	N	3619	0	3940.86	133	1	1	0	1	0	0	0	1	0	0	0	0	1	0	0	0	0	0	1	1	0	0	1	38	12	50	0.315789	1	2	2	4	2	2	4	1	0	0	0	0	1	0	0	2	1	2	0	2	0	1	0	0	0	0	2	0	0	0	0	8	0	3	5	2	0	2	1	2	5	0	0	2	1	1	1	6	6	1	0	0	0	1	4	6	10	11	7	0	0	0	0	0	0	0	1	0	0	0	0	0	0	0	0	0	0	0	0	4	5	2	0	2	2	2	5	2	1	4	1	3	1	7	6	1	0	0	2	1	4	6	10	19	7	0	0	0	0	0	0	0	0	0	0	0	0	1	0	0	0	1	0	0	0	0	0	0	0	0	0	0	0	0	-4.20732	0	0	0	-4.20732	0	0
WP_125510891.1	Streptomyces sp. WAC 01529	MTESMTIGKT	HMPVCERVATCGFNQRVRNSMTHVCTREKTF	389290	389164	0	N	3620	0	3618.69	284	1	0	0	0	0	0	0	0	0	0	0	0	1	1	1	0	1	0	1	1	0	0	0	31	10	41	0.322581	1	5	0	5	5	0	5	0	0	0	0	0	0	1	1	0	1	0	1	2	0	0	1	3	0	0	0	0	1	1	2	4	4	1	4	0	2	3	1	2	1	2	0	0	1	2	2	1	1	4	0	0	4	2	2	5	7	8	5	0	0	0	0	0	0	0	0	1	0	0	0	0	0	0	0	0	0	0	0	1	4	0	2	3	1	3	2	2	1	0	2	4	2	1	2	7	0	0	4	2	3	6	9	12	9	0	0	0	0	0	0	0	0	0	0	0	0	0	0	0	0	0	0	0	0	0	0	0	0	0	0	0	0	0	0	0	0	0	0	1	0
WP_125510891.1	Streptomyces sp. WAC 01529	LQHLPVMHIAGC	CDLSRPGFPMSPGQADGAPARRRPGKRSSPLSEETS	389294	389441	-2	N	3621	0	3778.83	133	1	1	0	0	0	0	0	0	0	0	0	0	1	0	1	0	0	1	1	1	0	0	1	36	12	48	0.333333	2	2	2	4	2	2	4	1	0	0	0	1	1	0	1	2	1	2	0	1	0	1	0	0	0	0	1	0	0	0	0	7	0	3	5	2	0	1	1	2	4	0	0	2	1	1	1	6	6	1	0	0	0	1	4	6	10	10	7	0	0	0	0	1	0	0	0	0	0	0	0	0	0	0	0	0	0	0	0	4	5	2	0	2	2	2	5	2	1	4	1	2	1	7	6	1	0	0	1	1	4	6	10	17	7	0	0	0	0	0	0	0	0	0	0	0	0	1	0	0	0	1	0	0	0	0	0	0	0	0	0	0	0	0	-4.20732	0	0	0	-4.20732	0	1
WP_125510891.1	Streptomyces sp. WAC 01529	MHIAGCCDLS	RPGFPMSPGQADGAPARRRPGKRSSPLSEETS	389312	389441	1	N	3622	0	3360.68	133	1	1	0	0	0	0	0	0	0	0	0	0	1	0	0	0	0	1	1	1	0	0	1	32	10	42	0.3125	3	3	0	3	3	0	3	1	0	1	0	2	0	0	1	1	1	1	0	1	0	0	1	0	0	0	0	0	1	0	1	5	1	3	5	1	0	0	1	2	4	0	0	1	1	1	1	6	5	1	0	0	0	1	3	6	9	9	6	0	1	0	0	0	0	0	0	0	0	0	0	0	0	0	0	0	0	0	0	4	5	2	0	2	1	2	5	1	1	2	1	2	1	6	6	1	0	0	0	1	4	6	10	14	7	0	0	0	0	0	0	0	0	0	0	0	0	1	0	0	0	1	0	0	0	0	0	0	0	0	0	0	0	0	-4.20732	0	0	0	-4.20732	0	0
WP_125510891.1	Streptomyces sp. WAC 01529	MCITGRCCKTMT	ESMTIGKTHMPVCERVATCGFNQRVRNSMTHVCTREKTF	389320	389164	-2	N	3623	0	4466.1	254	1	0	0	0	0	0	0	0	0	0	0	0	1	1	1	0	1	1	1	1	0	0	0	39	12	51	0.307692	0	5	2	7	5	2	7	0	1	0	0	3	0	0	1	0	1	0	1	2	0	0	0	3	0	0	0	0	0	2	2	4	3	1	4	0	2	3	1	3	2	2	1	0	2	3	2	1	2	6	0	0	4	2	3	6	9	11	8	0	0	0	0	0	0	1	0	0	0	0	0	0	0	0	0	0	0	0	0	1	5	0	2	6	1	3	3	2	2	0	3	5	2	1	2	9	0	0	4	2	3	8	11	15	11	0	0	0	0	0	0	0	0	0	0	0	0	0	0	0	0	0	0	0	0	0	0	0	0	0	0	0	0	0	0	0	0	0	0	1	0
WP_125510891.1	Streptomyces sp. WAC 01529	VTTASLVD	GARGLRRPVPGSSGTRDGKGRSTQLCA	389418	389310	-3	N	3624	0	2721.42	156	1	0	0	0	0	0	0	1	0	0	0	0	0	0	1	0	0	0	1	1	0	0	1	27	8	35	0.296296	1	5	-1	4	5	1	4	1	0	1	0	0	0	0	0	0	0	1	0	0	0	0	1	2	0	0	2	0	1	0	1	4	3	2	5	1	0	1	1	0	6	0	0	2	1	0	0	2	3	2	0	0	1	0	1	6	7	11	5	0	0	0	0	0	0	0	1	0	0	0	0	0	0	0	0	0	0	0	0	3	5	2	0	1	1	0	6	0	0	3	1	0	0	2	4	4	0	0	3	0	2	6	8	15	8	0	0	0	0	0	0	0	0	0	0	0	0	0	0	0	0	0	0	0	0	0	0	0	0	0	0	0	0	0	0	0	0	0	0	1	1
WP_125510891.1	Streptomyces sp. WAC 01529	MKKAYEAPSLVRLGTFRKKTG	LLARSGNDRLIFSKN	389437	389548	23	Y	3625	1	1684.93	26	1	1	0	0	1	1	1	0	0	1	0	0	1	0	0	0	1	0	1	1	0	0	1	15	21	36	1.4	0	2	5	7	2	5	7	2	2	0	0	0	0	1	2	0	0	2	4	1	1	1	1	2	0	1	1	2	1	6	7	8	3	1	2	1	2	0	0	0	1	0	1	3	1	0	1	0	2	0	0	0	0	1	1	3	4	6	2	0	0	0	0	0	0	0	0	0	0	1	0	0	0	0	0	0	0	0	0	3	4	1	2	0	0	1	3	0	1	5	5	1	2	1	3	2	0	1	1	3	2	9	11	14	5	1	1	0	1	0	0	1	0	0	0	0	0	0	0	0	0	4	51.9833	51.0676	0	4.04225	0	0	-1.56757	0	0	0	0	0	0	0	0	0	105.526	0	0
WP_125510891.1	Streptomyces sp. WAC 01529	MTSPRIEVTT	ASLVDGARGLRRPVPGSSGTRDGKGRSTQLCA	389439	389310	-3	N	3626	0	3206.67	135	1	1	0	0	0	0	0	0	0	0	0	0	0	0	1	0	0	0	1	1	0	0	1	32	10	42	0.3125	0	4	0	4	4	0	4	0	1	0	0	0	0	1	0	0	1	0	0	1	0	1	1	3	0	0	1	0	1	1	2	3	4	3	5	2	0	1	1	0	6	0	0	3	1	0	0	2	4	2	0	0	2	0	2	6	8	14	6	1	0	0	0	0	0	0	0	0	0	0	0	0	0	0	0	0	0	0	0	3	6	2	0	1	1	1	6	0	1	3	1	1	0	3	5	5	0	0	3	0	3	7	10	17	10	0	0	0	0	0	0	0	0	0	0	0	0	0	0	0	0	0	0	0	0	0	0	0	0	0	0	0	0	0	0	0	0	0	0	1	0
WP_125510891.1	Streptomyces sp. WAC 01529	MTTPSALERPTGVPFTRRLAARLVLLPAVALSLLPP	RRIRTVLGVVRRGAAPATAAQAKKARDAMCATSLLCAGPKGCLPRSLGSALLCRLMGGWPTWCTGASVVPPFNAHAWIEAEGRPIGEEMPDDYFARLLSVGPAGTSRAGC	391695	392136	2	N	3627	0	11458.8	0	1	1	0	0	0	0	0	0	0	0	0	0	1	1	0	0	0	0	0	1	0	0	1	110	36	146	0.327273	0	8	3	11	8	3	11	5	4	0	0	0	0	1	1	0	0	8	0	1	1	6	2	4	0	0	3	1	1	4	5	18	6	18	11	3	1	6	1	4	13	1	3	10	3	3	2	9	6	6	3	1	6	6	7	14	21	53	12	0	1	0	0	0	0	0	0	0	0	0	0	0	0	0	0	0	0	0	0	23	15	3	1	6	1	5	14	1	3	18	3	4	3	15	8	10	3	1	9	7	8	18	26	71	18	0	0	0	0	0	0	0	0	0	0	0	0	0	0	0	0	0	0	0	0	0	0	0	0	0	0	0	0	0	0	0	0	0	0	1	0
WP_125510891.1	Streptomyces sp. WAC 01529	MEHHDKREERRPRLRRRAQGELEQQVLAALHAARGPVSAAWVQERIGGDLAYTTVMTILTRLLAKDVVTRERAGRSFAWTSASDEAGLAAFRMRKVLDGESDREAVLASFVTTL	TPDDEQLLRELLGRAGAETDD	394077	393669	4	N	3628	0	2295.09	1533	0	0	1	0	1	0	1	0	0	0	0	0	0	0	0	1	1	0	1	1	1	1	1	21	114	135	5.42857	1	-5	6	1	5	6	1	17	16	6	0	0	4	10	7	3	2	12	3	3	3	2	6	8	2	1	9	6	16	19	35	50	14	2	2	4	0	0	1	3	2	0	0	4	0	0	0	1	0	2	0	0	0	0	7	2	9	8	2	0	0	0	0	0	0	0	0	0	0	0	0	0	0	0	0	1	0	0	0	19	18	10	0	0	5	13	9	3	2	16	3	3	3	3	6	10	2	1	9	6	23	21	44	58	16	0	0	0	0	0	0	0	0	0	0	0	0	0	0	0	0	0	0	0	0	0	0	0	0	0	0	0	0	0	0	0	0	0	0	1	0
WP_125510891.1	Streptomyces sp. WAC 01529	MGVSLAKGGNVSLSKEAPGLTAVLVGLGWDVRTTTGTDYDLDASALL	CDDSGKVVSDQHFVFYNNLTSPDGSVEHTGDNLTGEGEGDDEAVKVNLAQVPDQITKIVFPVSIHDAENRGQSFGQVRNAFIRVVNQADGVEIARYDLSEDASTETAMVFGELYRHGAEWKFRAVGQGYASGLRGIATDFGVNV	394226	394802	6	N	3629	0	15584.5	2090	0	0	1	0	0	0	1	0	0	0	0	0	1	1	1	1	1	0	1	1	1	1	1	144	47	191	0.326389	0	-8	-2	-10	8	2	10	5	1	4	1	0	0	1	7	0	0	8	2	1	0	1	4	5	1	1	5	2	5	3	8	26	9	12	7	13	8	1	7	10	16	4	6	6	4	1	8	3	9	7	1	4	17	13	23	11	34	58	16	0	0	0	0	1	0	0	0	0	0	0	0	0	0	0	0	0	0	0	0	17	8	17	9	1	7	11	23	4	6	14	6	2	8	4	13	12	2	5	22	15	28	14	42	84	25	0	0	0	0	0	0	0	0	1	0	0	0	0	0	0	0	1	0	0	0	0	0	0	0	0	-41.2564	0	0	0	0	0	0	0	-41.2564	0	0
WP_125510891.1	Streptomyces sp. WAC 01529	MYGDQKTVRKILTELGDTWAVVGLSDNRERAAYGVAAVLRGFGKRVVPIHPKAGTVHGEQGYPSLSAVPFEIDVVDVFVNSGLAGQVADEAVAAGARAVWFQLGVIDEAAYERTR	AAGLDMVMDRCPAIEIPRLG	394849	395257	0	N	3630	0	2109.04	2713	0	0	1	0	1	1	0	0	0	0	0	0	0	0	1	1	1	0	1	1	1	1	1	20	115	135	5.75	0	-1	0	-1	1	0	1	16	8	7	2	0	4	7	13	2	4	7	4	1	4	4	4	5	2	4	17	10	14	12	26	58	9	3	2	2	0	1	0	1	2	0	2	2	0	2	0	2	0	0	0	0	1	0	3	2	5	12	0	1	0	0	0	0	0	0	0	0	0	0	0	0	0	0	0	0	0	0	0	19	10	9	2	1	4	8	15	2	6	9	4	3	4	6	4	5	2	4	18	10	17	14	31	70	9	0	0	0	0	0	0	0	0	0	0	0	0	0	0	0	0	0	0	0	0	0	0	0	0	0	0	0	0	0	0	0	0	0	0	1	0
WP_125510891.1	Streptomyces sp. WAC 01529	VRALTYRLERIHGLTGANPSDPVHRYTLQTA	VIGARLLDWPSKQF	395450	395312	4	N	3631	0	1610.88	3176	0	0	1	0	1	1	0	0	0	0	0	0	1	1	0	0	0	0	1	1	1	0	1	14	31	45	2.21429	0	1	4	5	1	4	5	3	4	1	1	0	1	1	2	2	1	4	0	0	0	2	1	4	0	2	2	2	2	4	6	12	5	1	1	1	0	0	1	0	1	0	1	2	1	0	1	1	1	0	1	0	1	2	1	2	3	6	1	0	0	0	0	0	0	0	0	0	0	0	0	0	0	0	0	0	0	0	1	4	5	2	1	0	2	1	3	2	2	6	1	0	1	3	2	4	1	2	3	4	3	6	9	18	6	0	0	0	0	0	0	0	0	0	0	0	0	0	0	0	0	0	0	0	0	0	0	0	0	0	0	0	0	0	0	0	0	0	0	1	1
WP_126396054.1	Streptomyces sp. MK-45	MMASRRCPRCT	SPSPAGWLYRPAPSGPRWARVSVSRSVTTFPSGHK	8219027	8219168	0	N	3632	0	3759.94	9762	0	0	1	0	0	0	0	0	0	0	0	0	1	1	0	0	0	1	1	1	1	0	1	35	11	46	0.314286	2	6	3	9	6	3	9	1	3	0	0	2	0	0	0	0	0	0	0	2	0	1	1	1	0	0	0	0	0	3	3	3	2	3	4	0	0	0	0	0	3	1	0	1	1	0	1	6	7	2	2	1	3	4	0	5	5	10	9	0	0	0	0	0	0	0	0	0	0	0	0	0	0	0	1	0	0	0	0	4	7	0	0	2	0	0	3	1	0	1	1	2	1	7	8	3	2	1	3	4	0	8	8	13	11	0	0	0	0	0	0	0	0	0	0	0	0	0	0	0	0	0	0	0	0	0	0	0	0	0	0	0	0	0	0	0	0	0	0	1	0
WP_126396054.1	Streptomyces sp. MK-45	MASRRCPRCTS	PSPAGWLYRPAPSGPRWARVSVSRSVTTFPSGHK	8219030	8219168	0	N	3633	0	3672.91	9762	0	0	1	0	0	0	0	0	0	0	0	0	1	1	0	0	0	1	1	1	1	0	1	34	11	45	0.323529	2	6	3	9	6	3	9	1	3	0	0	2	0	0	0	0	0	0	0	1	0	1	2	1	0	0	0	0	0	3	3	2	3	3	4	0	0	0	0	0	3	1	0	1	1	0	1	6	6	2	2	1	3	4	0	5	5	10	8	0	0	0	0	0	0	0	0	0	0	0	0	0	0	1	0	0	0	0	0	4	7	0	0	2	0	0	3	1	0	1	1	1	1	7	8	3	2	1	3	4	0	8	8	12	11	0	0	0	0	0	0	0	0	0	0	0	0	0	0	0	0	0	0	0	0	0	0	0	0	0	0	0	0	0	0	0	0	0	0	1	0
WP_126396054.1	Streptomyces sp. MK-45	VPEVHFAVTGGVAVPAGPVRTA	VGEGVGEPVGHDLPVRP	8219044	8219164	3	N	3634	0	1694.86	9766	0	0	1	0	1	1	0	0	0	1	0	0	1	0	0	0	0	0	1	1	1	0	0	17	22	39	1.29412	1	-1	1	0	1	1	0	4	1	0	0	0	0	1	3	1	0	0	0	0	1	3	0	2	0	0	6	1	1	1	2	13	2	0	1	1	0	0	0	2	4	1	0	1	0	0	0	3	0	0	0	0	4	0	3	1	4	9	0	0	0	0	0	0	0	0	0	0	0	0	0	0	0	0	0	0	0	0	1	4	2	1	0	0	0	3	7	2	0	1	0	0	1	6	0	2	0	0	10	1	4	2	6	22	2	0	0	0	0	0	0	0	0	0	0	0	0	0	0	0	0	0	0	0	0	0	0	0	0	0	0	0	0	0	0	0	0	0	0	1	1
WP_126396054.1	Streptomyces sp. MK-45	VHFAVTGGVAVPAGPVRTA	VGEGVGEPVGHDLPVRP	8219053	8219164	3	N	3635	0	1694.86	9766	0	0	1	0	1	1	0	0	0	1	0	0	1	0	0	0	0	0	1	1	1	0	0	17	19	36	1.11765	1	-1	2	1	1	2	1	4	1	0	0	0	0	0	3	1	0	0	0	0	1	2	0	2	0	0	5	1	0	1	1	12	2	0	1	1	0	0	0	2	4	1	0	1	0	0	0	3	0	0	0	0	4	0	3	1	4	9	0	0	0	0	0	0	0	0	0	0	0	0	0	0	0	0	0	0	0	0	1	4	2	1	0	0	0	2	7	2	0	1	0	0	1	5	0	2	0	0	9	1	3	2	5	21	2	0	0	0	0	0	0	0	0	0	0	0	0	0	0	0	0	0	0	0	0	0	0	0	0	0	0	0	0	0	0	0	0	0	0	1	1
WP_126396054.1	Streptomyces sp. MK-45	MAGREGR	DRPAHRHPRPPRSGRGRPVQPPRR	8219162	8219066	0	N	3636	0	2816.55	9768	0	0	1	0	0	0	0	0	0	0	0	0	1	0	0	0	0	0	1	1	1	0	1	24	7	31	0.291667	2	9	1	10	9	1	10	1	2	0	0	0	0	1	2	0	0	0	0	1	0	0	0	0	0	0	0	0	1	2	3	4	0	1	8	1	0	0	1	0	2	2	0	0	0	0	0	7	1	0	0	0	1	0	1	8	9	4	1	0	0	1	0	0	0	0	0	0	0	0	0	0	0	0	0	0	0	0	0	2	10	1	0	0	1	1	4	2	0	0	0	1	0	7	1	0	0	0	1	0	2	10	12	8	1	0	0	0	0	0	0	0	0	0	0	0	0	0	0	0	0	0	0	0	0	0	0	0	0	0	0	0	0	0	0	0	0	0	0	1	0
WP_126396054.1	Streptomyces sp. MK-45	VWHCRHLLM	AGREGRDRPAHRHPRPPRSGRGRPVQPPRR	8219186	8219066	-3	N	3637	0	3442.88	9744	0	0	1	0	0	1	0	0	0	0	0	0	1	0	0	1	0	1	1	1	1	0	1	30	9	39	0.3	1	10	3	13	10	3	13	0	1	0	0	1	0	0	0	2	0	2	0	1	0	0	0	0	1	0	1	1	0	1	1	4	0	2	10	1	0	0	1	1	4	2	0	0	0	0	0	7	1	0	0	0	1	0	2	10	12	7	1	1	0	0	0	0	0	0	0	0	0	0	0	0	0	0	0	0	0	0	0	2	11	1	0	1	1	1	4	4	0	2	0	1	0	7	1	0	1	0	2	1	2	11	13	11	1	0	0	0	0	0	0	0	0	0	0	0	0	0	0	0	0	0	0	0	0	0	0	0	0	0	0	0	0	0	0	0	0	0	0	1	1
WP_126396054.1	Streptomyces sp. MK-45	LPHRTPQVPSGSTCSPNPVSPDRRPPP	PAPRCSSPWDAPASPRMASRLLQTYWTPHPGGSTNMAGQALEVRGNPSKPRMLPASKAPPGPRIDHPHVWRRGCDCWLSVAPDL	8226214	8226550	-3	N	3638	0	9124.5	2380	0	0	1	0	0	0	0	0	0	0	0	0	1	1	1	0	0	1	1	1	1	0	1	84	27	111	0.321429	3	8	3	11	8	3	11	0	3	1	1	1	1	0	1	1	0	1	0	0	0	9	4	2	0	0	2	0	1	3	4	4	6	9	8	4	2	3	2	1	6	3	1	6	2	3	0	15	8	3	4	1	3	5	5	10	15	28	11	0	0	0	0	0	0	0	0	0	0	0	0	0	0	1	0	0	0	0	0	9	11	5	3	4	3	1	7	4	1	7	2	3	0	24	12	5	4	1	5	5	6	13	19	32	17	0	0	0	0	0	0	0	0	0	0	0	0	0	0	0	0	0	0	0	0	0	0	0	0	0	0	0	0	0	0	0	0	0	0	1	1
WP_126396054.1	Streptomyces sp. MK-45	VVRRVRPTLFLPTGGPRPPRRAVPPRGMPPPPRVWRPGYFRPTGHPTLAAARTWPARPSRCVGTR	RNPGCSPHPRPLPGQELITPTSGAGGATAGFP	8226242	8226536	-2	N	3639	0	3121.54	2394	0	0	1	0	1	0	0	0	0	0	0	0	1	1	1	1	0	1	1	1	1	0	1	32	65	97	2.03125	3	2	15	17	2	15	17	5	14	0	0	1	0	0	6	1	0	3	0	1	2	16	1	6	2	1	6	5	0	14	14	21	7	3	2	0	1	1	1	1	6	1	1	2	0	0	1	7	2	3	0	0	0	1	1	2	3	12	5	0	1	0	0	0	0	0	0	0	0	0	0	0	0	0	0	0	0	0	0	8	16	0	1	2	1	1	12	2	1	5	0	1	3	23	3	9	2	1	6	6	1	16	17	33	12	0	0	0	0	0	0	0	0	0	0	0	0	0	0	0	0	0	0	0	0	0	0	0	0	0	0	0	0	0	0	0	0	0	0	1	1
WP_126396054.1	Streptomyces sp. MK-45	VGCPRLPAYGVPATSDLLDTP	PWRQHEHGRPGPRGAWEPVETPDAPRIQGPSRAKN	8226318	8226489	0	N	3640	0	3947.98	2441	0	0	1	0	0	0	0	0	0	1	0	0	1	1	0	0	0	1	1	1	1	0	0	35	21	56	0.6	1	4	-1	3	4	1	3	2	1	2	0	1	0	0	2	0	0	3	0	0	0	4	1	2	0	1	2	1	2	1	3	9	3	3	5	1	1	0	2	3	4	2	1	0	1	0	0	7	1	1	2	0	1	2	4	6	10	9	2	0	0	0	0	0	0	0	0	0	0	0	0	0	0	1	0	0	0	0	0	5	6	3	1	1	2	3	6	2	1	3	1	0	0	11	2	3	2	1	3	3	6	7	13	18	5	0	0	0	0	0	0	0	0	0	0	0	0	0	0	0	0	0	0	0	0	0	0	0	0	0	0	0	0	0	0	0	0	0	0	1	1
WP_126396054.1	Streptomyces sp. MK-45	MPPPPRVWRPGYFRPTGHPTLAAARTWPARPSRCVGTR	RNPGCSPHPRPLPGQELITPTSGAGGATAGFP	8226323	8226536	0	N	3641	0	3121.54	2394	0	0	1	0	1	0	0	0	0	1	0	0	1	1	1	1	0	1	1	1	1	0	1	32	38	70	1.1875	3	2	8	10	2	8	10	4	7	0	0	1	0	0	3	1	0	1	0	1	1	9	1	4	2	1	2	4	0	7	7	11	5	3	2	0	1	1	1	1	6	1	1	2	0	0	1	7	2	3	0	0	0	1	1	2	3	12	5	0	1	0	0	0	0	0	0	0	0	0	0	0	0	0	0	0	0	0	0	7	9	0	1	2	1	1	9	2	1	3	0	1	2	16	3	7	2	1	2	5	1	9	10	23	10	0	0	0	0	0	0	0	0	0	0	0	0	0	0	0	0	0	0	0	0	0	0	0	0	0	0	0	0	0	0	0	0	0	0	1	0
WP_126396054.1	Streptomyces sp. MK-45	MASRLLQTYWTPHPGGS	TNMAGQALEVRGNPSKPRMLPASKAPPGPRIDHPHVWRRGCDCWLSVAPDL	8226343	8226550	3	N	3642	0	5567.79	2380	0	0	1	1	0	1	0	0	0	0	0	0	1	1	0	1	0	0	1	1	1	1	1	51	17	68	0.333333	0	5	2	7	5	2	7	1	1	0	0	0	1	0	2	1	0	2	0	1	0	2	2	2	1	1	0	2	0	1	1	6	4	5	5	3	2	2	1	1	4	2	1	4	2	2	0	8	3	1	2	0	3	2	4	7	11	19	4	0	0	0	0	0	0	0	0	0	0	0	0	0	0	0	0	1	0	0	0	6	6	3	2	2	2	1	6	3	1	6	2	3	0	10	5	3	3	1	3	4	4	8	12	25	8	0	0	0	0	0	0	0	0	0	0	0	0	0	0	0	0	0	0	0	0	0	0	0	0	0	0	0	0	0	0	0	0	0	0	1	0
WP_126396054.1	Streptomyces sp. MK-45	MAGQALEVRGNP	SKPRMLPASKAPPGPRIDHPHVWRRGCDCWLSVAPDL	8226400	8226550	3	N	3643	0	4129.09	2380	0	0	1	1	0	0	0	0	0	0	0	0	1	1	0	0	0	0	1	1	1	0	1	37	12	49	0.324324	2	5	0	5	5	0	5	2	1	0	1	0	1	1	2	0	0	1	0	1	0	1	0	0	0	0	1	0	1	1	2	7	0	3	4	3	0	2	0	0	2	2	1	3	2	1	0	7	3	0	2	0	2	2	3	6	9	12	3	0	0	0	0	0	0	0	0	0	0	0	0	0	0	0	1	0	0	0	0	5	5	3	1	2	1	1	4	2	1	4	2	2	0	8	3	0	2	0	3	2	4	7	11	19	3	0	0	0	0	0	0	0	0	0	0	0	0	0	0	0	0	0	0	0	0	0	0	0	0	0	0	0	0	0	0	0	0	0	0	1	0
WP_126396054.1	Streptomyces sp. MK-45	VRGNPSKPRM	LPASKAPPGPRIDHPHVWRRGCDCWLSVAPDL	8226421	8226550	3	N	3644	0	3529.77	2380	0	0	1	1	0	0	0	0	0	0	0	0	1	1	0	0	1	0	1	1	1	0	1	32	10	42	0.3125	3	3	3	6	3	3	6	0	2	0	1	0	0	0	1	0	0	0	1	1	0	2	1	0	0	0	1	0	0	3	3	3	1	3	3	3	0	2	0	0	2	2	1	3	1	0	0	6	2	0	2	0	2	2	3	4	7	11	2	0	0	0	0	0	0	0	0	0	0	1	0	0	0	0	0	0	0	0	0	3	5	3	1	2	0	0	3	2	1	3	2	1	0	8	3	0	2	0	3	2	3	7	10	14	3	0	0	0	0	0	0	0	0	0	0	0	0	0	0	0	0	0	0	0	0	0	0	0	0	0	0	0	0	0	0	0	0	0	0	1	1
WP_126396054.1	Streptomyces sp. MK-45	VGTR	RNPGCSPHPRPLPGQELITPTSGAGGATAGFP	8226425	8226536	-1	N	3645	0	3121.54	2394	0	0	1	0	0	0	0	0	0	0	0	0	1	1	1	0	0	0	1	1	1	0	1	32	4	36	0.125	3	2	1	3	2	1	3	0	1	0	0	0	0	0	1	0	0	0	0	0	0	0	0	1	0	0	1	0	0	1	1	2	1	3	2	0	1	1	1	1	6	1	1	2	0	0	1	7	2	3	0	0	0	1	1	2	3	12	5	0	1	0	0	0	0	0	0	0	0	0	0	0	0	0	0	0	0	0	0	3	3	0	1	1	1	1	7	1	1	2	0	0	1	7	2	4	0	0	1	1	1	3	4	14	6	0	0	0	0	0	0	0	0	0	0	0	0	0	0	0	0	0	0	0	0	0	0	0	0	0	0	0	0	0	0	0	0	0	0	1	1
WP_126396054.1	Streptomyces sp. MK-45	MLPASKAP	PGPRIDHPHVWRRGCDCWLSVAPDL	8226448	8226550	4	N	3646	0	2865.38	2380	0	0	1	1	0	0	0	0	0	0	0	0	1	1	0	0	1	0	1	1	1	0	1	25	8	33	0.32	3	2	1	3	2	1	3	2	0	0	0	0	0	0	0	0	0	1	1	1	0	2	1	0	0	0	0	0	0	1	1	4	1	1	3	3	0	2	0	0	2	2	1	2	0	0	0	4	1	0	2	0	2	2	3	3	6	8	1	0	0	0	0	0	0	0	0	0	0	0	0	0	0	1	0	0	0	0	0	3	3	3	0	2	0	0	2	2	1	3	1	1	0	6	2	0	2	0	2	2	3	4	7	12	2	0	0	0	0	0	0	0	0	0	0	0	0	0	0	0	0	0	0	0	0	0	0	0	0	0	0	0	0	0	0	0	0	0	0	1	0
WP_126396054.1	Streptomyces sp. MK-45	LDAGSIRG	FDGFPRTSRAWPAMFVLPPGWGVQ	8226465	8226366	1	N	3647	0	2700.33	2465	0	0	1	0	0	0	0	0	0	0	0	0	1	1	0	0	0	0	1	1	1	0	1	24	8	32	0.333333	1	1	0	1	1	0	1	1	1	1	0	0	0	0	2	0	1	1	0	0	0	0	1	0	0	0	0	0	1	1	2	5	1	2	2	1	0	0	1	0	3	0	0	1	0	1	3	4	1	1	2	0	2	5	1	2	3	9	2	0	0	0	0	0	0	0	0	0	0	0	0	0	1	0	0	0	0	0	0	3	3	2	0	0	1	0	5	0	1	2	0	1	3	4	2	1	2	0	2	5	2	3	5	14	3	0	0	0	0	0	0	0	0	0	0	0	0	0	0	0	0	0	0	0	0	0	0	0	0	0	0	0	0	0	0	0	0	0	0	1	1
WP_126396054.1	Streptomyces sp. MK-45	VINSWPGRGLG	CGEHPGFRRVPTHLEGLAGHVRAAARVGCPVGLK	8226493	8226355	1	N	3648	0	3530.85	2437	0	0	1	1	0	0	0	0	0	0	1	0	1	1	0	1	0	0	1	1	1	0	1	34	11	45	0.323529	1	6	1	7	6	1	7	0	1	0	1	0	0	0	3	0	1	1	0	0	0	1	1	0	1	0	1	1	0	1	1	6	1	4	4	0	0	2	0	2	6	3	0	3	1	0	1	3	0	1	0	0	4	1	2	5	7	17	1	0	0	0	0	1	0	0	0	0	0	0	0	0	0	0	0	0	0	0	0	4	5	0	1	2	0	2	9	3	1	4	1	0	1	4	1	1	1	0	5	2	2	6	8	23	2	0	0	0	0	0	0	0	0	0	0	0	0	0	0	0	0	0	0	0	0	0	0	0	0	0	0	0	0	0	0	0	0	0	0	1	1
WP_126396054.1	Streptomyces sp. MK-45	VGVINSWPGRG	LGCGEHPGFRRVPTHLEGLAGHVRAAARVGCPVGLK	8226499	8226355	1	N	3649	0	3700.95	2431	0	0	1	1	0	0	0	0	0	0	0	0	1	1	0	1	0	0	1	1	1	0	1	36	11	47	0.305556	1	6	1	7	6	1	7	0	1	0	1	0	0	0	3	0	1	0	0	0	0	1	1	0	1	0	2	1	0	1	1	6	1	4	4	0	0	2	0	2	7	3	0	4	1	0	1	3	0	1	0	0	4	1	2	5	7	19	1	0	0	0	0	0	0	0	0	0	0	1	0	0	0	0	0	0	0	0	0	4	5	0	1	2	0	2	10	3	1	4	1	0	1	4	1	1	1	0	6	2	2	6	8	25	2	0	0	0	0	0	0	0	0	0	0	0	0	0	0	0	0	0	0	0	0	0	0	0	0	0	0	0	0	0	0	0	0	0	0	1	1
WP_126396054.1	Streptomyces sp. MK-45	LRIDPSIGHH	PGAQCRHHPLQQPARPRARPGRTGVTRRGRG	8226650	8226776	-3	N	3650	0	3407.83	2154	0	0	1	0	0	0	0	0	0	0	0	0	1	0	1	0	0	0	1	1	1	0	1	31	10	41	0.322581	2	10	2	12	10	2	12	0	1	1	0	0	0	0	1	2	2	1	0	0	0	1	1	0	0	0	0	0	1	1	2	4	1	3	8	0	0	1	3	0	5	2	0	1	0	0	0	5	0	2	0	0	1	0	0	8	8	10	2	0	0	0	0	0	0	0	0	0	0	0	0	0	0	1	0	0	0	0	0	3	9	1	0	1	3	0	6	4	2	2	0	0	0	6	1	2	0	0	1	0	1	9	10	14	3	0	0	0	0	0	0	0	0	0	0	0	0	0	0	0	0	0	0	0	0	0	0	0	0	0	0	0	0	0	0	0	0	0	0	1	1
WP_126396054.1	Streptomyces sp. MK-45	LIHRSATTQGRNVATT	RSNSPPDPGHGPVEPVSHGGGGGEGCRFGAWVRLVRRGRRARRLRCFEDM	8226657	8226858	6	N	3651	0	5466.71	2072	0	0	1	1	0	1	1	0	0	0	0	0	1	1	0	0	0	0	1	1	1	1	1	50	16	66	0.32	3	7	3	10	7	3	10	2	2	0	1	0	1	0	1	1	1	1	0	0	0	0	1	4	0	0	1	0	0	2	2	6	5	2	10	2	1	2	0	3	10	2	0	2	0	1	2	5	3	0	1	0	4	3	5	10	15	19	3	0	1	0	0	0	0	0	0	0	0	0	0	0	0	0	0	0	0	0	0	4	12	2	2	2	1	3	11	3	1	3	0	1	2	5	4	4	1	0	5	3	5	12	17	25	8	0	0	0	0	0	0	0	0	0	0	0	0	0	0	0	0	0	0	0	0	0	0	0	0	0	0	0	0	0	0	0	0	0	0	1	1
WP_126396054.1	Streptomyces sp. MK-45	LRPWVVA	DRWINSQRLSTNYTHPLYTLAPML	8226692	8226596	-4	N	3652	0	2871.44	2238	0	0	1	0	0	0	0	0	0	0	0	1	1	1	0	1	0	0	1	1	1	0	0	24	7	31	0.291667	0	2	1	3	2	1	3	1	1	0	0	0	0	0	0	0	0	1	0	0	0	1	0	0	1	0	2	1	0	1	1	4	0	1	2	1	2	0	1	0	0	1	1	4	0	1	0	2	2	3	1	2	0	3	1	2	3	7	5	0	0	1	0	0	0	0	0	0	0	0	0	0	0	0	0	0	0	0	0	2	3	1	2	0	1	0	0	1	1	5	0	1	0	3	2	3	2	2	2	4	1	3	4	11	5	0	0	0	0	0	0	0	0	0	0	0	0	0	0	0	0	0	0	0	0	0	0	0	0	0	0	0	0	0	0	0	0	0	0	1	1
WP_126396054.1	Streptomyces sp. MK-45	VATLRPWV	VADRWINSQRLSTNYTHPLYTLAPML	8226701	8226596	-4	N	3653	0	3041.55	2229	0	0	1	0	0	0	0	0	0	0	0	1	1	1	0	1	0	0	1	1	1	0	0	26	8	34	0.307692	0	2	1	3	2	1	3	1	1	0	0	0	0	0	0	0	0	1	0	0	0	1	0	1	1	0	2	1	0	1	1	4	1	2	2	1	2	0	1	0	0	1	1	4	0	1	0	2	2	3	1	2	1	3	1	2	3	9	5	0	0	0	0	0	0	0	0	0	0	0	0	0	0	0	0	0	0	0	1	3	3	1	2	0	1	0	0	1	1	5	0	1	0	3	2	4	2	2	3	4	1	3	4	13	6	0	0	0	0	0	0	0	0	0	0	0	0	0	0	0	0	0	0	0	0	0	0	0	0	0	0	0	0	0	0	0	0	0	0	1	1
WP_126396054.1	Streptomyces sp. MK-45	VVATLRPW	VVADRWINSQRLSTNYTHPLYTLAPML	8226704	8226596	-4	N	3654	0	3140.61	2226	0	0	1	0	0	0	0	0	0	0	0	1	1	1	0	1	0	0	1	1	1	0	1	27	8	35	0.296296	0	2	1	3	2	1	3	1	1	0	0	0	0	0	0	0	0	1	0	0	0	1	0	1	1	0	2	1	0	1	1	4	1	2	2	1	2	0	1	0	0	1	1	4	0	1	0	2	2	3	1	2	2	3	1	2	3	10	5	0	0	0	0	0	0	0	0	0	0	0	0	0	0	0	0	0	0	0	1	3	3	1	2	0	1	0	0	1	1	5	0	1	0	3	2	4	2	2	4	4	1	3	4	14	6	0	0	0	0	0	0	0	0	0	0	0	0	0	0	0	0	0	0	0	0	0	0	0	0	0	0	0	0	0	0	0	0	0	0	1	1
WP_126396054.1	Streptomyces sp. MK-45	LERVVATLR	PWVVADRWINSQRLSTNYTHPLYTLAPML	8226713	8226596	-3	N	3655	0	3423.75	2217	0	0	1	0	0	0	0	0	0	0	0	1	1	1	0	0	0	0	1	1	1	1	1	29	9	38	0.310345	1	2	1	3	2	1	3	1	2	0	0	0	0	1	0	0	0	2	0	0	0	0	0	1	0	0	2	0	1	2	3	5	1	2	2	1	2	0	1	0	0	1	1	4	0	1	0	3	2	3	2	2	2	4	1	2	3	10	5	0	0	0	0	0	0	0	0	0	0	0	0	0	0	1	0	0	0	0	0	3	4	1	2	0	1	1	0	1	1	6	0	1	0	3	2	4	2	2	4	4	2	4	6	15	6	0	0	0	0	0	0	0	0	0	0	0	0	0	0	0	0	0	0	0	0	0	0	0	0	0	0	0	0	0	0	0	0	0	0	1	1
WP_126396054.1	Streptomyces sp. MK-45	VPGVGRAVGAG	GGDIAPLGGGRSMDQFSKVKHKLHTPSLHTGPDALD	8226735	8226591	3	N	3656	0	3720.87	2195	0	0	1	0	0	0	0	1	0	0	0	0	1	1	0	0	0	0	1	1	1	0	1	36	11	47	0.305556	1	3	1	4	3	1	4	2	1	0	0	0	0	0	4	0	0	0	0	0	0	1	0	0	0	0	3	0	0	1	1	9	0	2	1	4	0	0	1	0	6	3	1	4	3	1	1	3	3	2	0	0	1	1	4	4	8	15	5	0	0	0	0	0	0	0	1	0	0	0	0	0	0	0	0	0	0	0	0	4	2	4	0	0	1	0	10	3	1	4	3	1	1	4	3	2	0	0	4	1	4	5	9	24	5	0	0	0	0	0	0	0	0	0	0	0	0	0	0	0	0	0	0	0	0	0	0	0	0	0	0	0	0	0	0	0	0	0	0	1	1
WP_126396054.1	Streptomyces sp. MK-45	VSHGGGGG	EGCRFGAWVRLVRRGRRARRLRCFEDM	8226750	8226858	2	N	3657	0	3334.73	2072	0	0	1	1	0	0	0	0	0	0	0	0	1	1	0	0	0	0	1	1	1	0	1	27	8	35	0.296296	0	6	1	7	6	1	7	0	0	0	0	0	0	0	5	1	0	0	0	0	0	0	1	0	0	0	1	0	0	0	0	6	1	2	9	1	0	2	0	2	3	0	0	2	0	1	2	0	0	0	1	0	2	3	3	9	12	10	0	0	0	0	0	0	0	1	0	0	0	0	0	0	0	0	0	0	0	0	0	2	9	1	0	2	0	2	8	1	0	2	0	1	2	0	1	0	1	0	3	3	3	9	12	16	1	0	0	0	0	0	0	0	0	0	0	0	0	0	0	0	0	0	0	0	0	0	0	0	0	0	0	0	0	0	0	0	0	0	0	1	1
WP_126396054.1	Streptomyces sp. MK-45	VTPVLPGRA	RGRAGCWSGWWRHCAPGWWPIDGSILKG	8226757	8226643	2	N	3658	0	3178.51	2173	0	0	1	1	0	0	0	0	0	0	0	0	1	1	0	0	0	0	1	1	1	0	1	28	9	37	0.321429	0	4	1	5	4	1	5	1	1	0	0	0	0	0	1	0	0	1	0	0	0	2	0	1	0	0	2	0	0	1	1	5	1	2	3	1	0	2	0	0	6	1	2	1	1	0	0	2	2	0	5	0	0	5	1	4	5	11	2	0	1	0	0	0	0	0	0	0	0	0	0	0	0	0	0	0	0	0	0	3	4	1	0	2	0	0	7	1	2	2	1	0	0	4	2	1	5	0	2	5	1	5	6	16	3	0	0	0	0	0	0	0	0	0	0	0	0	0	0	0	0	0	0	0	0	0	0	0	0	0	0	0	0	0	0	0	0	0	0	1	1
WP_126396054.1	Streptomyces sp. MK-45	MRRSGSPHPLPR	RVTPVLPGRARGRAGCWSGWWRHCAPGWWPIDGSILKG	8226796	8226643	3	N	3659	0	4225.15	2134	0	0	1	1	0	0	0	0	0	0	0	0	1	1	0	0	0	0	1	1	1	0	1	38	12	50	0.315789	2	6	4	10	6	4	10	0	3	0	0	0	0	0	1	1	0	1	0	1	0	3	2	0	0	0	0	0	0	3	3	3	2	3	5	1	0	2	0	0	7	1	2	2	1	0	0	4	2	1	5	0	2	5	1	6	7	16	3	0	1	0	0	0	0	0	0	0	0	0	0	0	0	0	0	0	0	0	0	3	8	1	0	2	0	0	8	2	2	3	1	1	0	7	4	1	5	0	2	5	1	9	10	19	5	0	0	0	0	0	0	0	0	0	0	0	0	0	0	0	0	0	0	0	0	0	0	0	0	0	0	0	0	0	0	0	0	0	0	1	0
WP_126396054.1	Streptomyces sp. MK-45	LPVGLGGPAGPMRRS	GSPHPLPRRVTPVLPGRARGRAGCWSGWWRHCAPGWWPIDGSILKG	8226829	8226643	4	N	3660	0	5066.61	2101	0	0	1	1	0	0	0	1	0	0	0	0	1	1	0	0	0	0	1	1	1	0	1	46	15	61	0.326087	3	8	2	10	8	2	10	1	2	0	0	0	0	0	4	0	0	2	0	1	0	3	1	0	0	0	1	0	0	2	2	9	1	3	6	1	0	2	0	0	8	2	2	3	1	0	0	7	3	1	5	0	2	5	1	7	8	18	4	0	0	0	0	0	0	0	1	0	0	0	0	0	0	0	0	0	0	0	0	4	8	1	0	2	0	0	12	2	2	5	1	1	0	10	4	1	5	0	3	5	1	9	10	27	5	0	0	0	0	0	0	0	0	0	0	0	0	0	0	0	0	0	0	0	0	0	0	0	0	0	0	0	0	0	0	0	0	0	0	1	1
WP_126396054.1	Streptomyces sp. MK-45	MSSKHRSRLARRPRRTSRTHA	PKRQPSPPPPPCDTGSTGPCPGSGGLLERVVATLRPWVVADRWINSQRLSTNYTHPLYTLAPML	8226854	8226596	4	N	3661	0	6931.54	2076	0	0	1	1	0	0	0	0	0	0	0	0	1	1	0	0	1	0	1	1	1	0	1	64	21	85	0.328125	5	4	10	14	4	10	14	2	7	0	0	0	0	0	0	2	0	1	1	1	0	1	4	2	0	0	0	0	0	8	8	4	6	3	5	2	2	2	2	1	5	1	1	7	1	1	0	12	5	6	2	2	4	4	3	6	9	21	11	0	0	0	0	0	0	0	0	0	0	0	0	0	0	1	0	0	0	0	0	5	12	2	2	2	2	1	5	3	1	8	2	2	0	13	9	8	2	2	4	4	3	14	17	25	17	0	0	0	0	0	0	0	0	0	0	0	0	0	0	0	0	0	0	0	0	0	0	0	0	0	0	0	0	0	0	0	0	0	0	1	0
WP_126396054.1	Streptomyces sp. MK-45	VPALTCPQNTVVALPVGL	GGPAGPMRRSGSPHPLPRRVTPVLPGRARGRAGCWSGWWRHCAPGWWPIDGSILKG	8226868	8226643	2	N	3662	0	6033.09	2062	0	0	1	1	0	0	0	1	0	0	0	0	1	1	0	0	0	1	1	1	1	1	1	56	18	74	0.321429	2	10	0	10	10	0	10	2	0	0	1	1	1	0	1	0	0	3	0	0	0	3	0	2	0	0	4	0	0	0	0	10	2	4	8	1	0	2	0	0	11	2	2	3	1	1	0	9	4	1	5	0	2	5	1	9	10	23	5	0	0	0	0	0	0	0	1	0	0	0	0	0	0	0	0	0	0	0	0	6	8	1	1	3	1	0	12	2	2	6	1	1	0	12	4	3	5	0	6	5	1	9	10	33	7	0	0	0	0	0	0	0	0	0	0	0	0	0	0	0	0	0	0	0	0	0	0	0	0	0	0	0	0	0	0	0	0	0	0	1	1
WP_126396054.1	Streptomyces sp. MK-45	MFSDRSPTTRRYCSHRRPRAGRVT	RVPALTCPQNTVVALPVGLGGPAGPMRRSGSPHPLPRRVTPVLPGRARGRAGCWSGWWRHCAPGWWPIDGSILKG	8226943	8226643	-2	N	3663	0	7960.17	1987	0	0	1	0	0	0	0	0	0	0	0	0	1	1	1	0	0	1	1	1	1	0	1	75	24	99	0.32	2	11	7	18	11	7	18	1	7	1	0	1	0	0	1	1	0	0	0	1	1	2	3	3	0	1	1	2	1	7	8	4	6	6	9	1	1	3	1	0	12	2	2	6	1	1	0	12	4	3	5	0	6	5	1	10	11	33	7	0	1	0	0	0	0	0	0	0	0	0	0	0	0	0	0	0	0	0	0	7	16	2	1	4	1	0	13	3	2	6	1	2	1	14	7	6	5	1	7	7	2	17	19	37	13	0	0	0	0	0	0	0	0	0	0	0	0	0	0	0	0	0	0	0	0	0	0	0	0	0	0	0	0	0	0	0	0	0	0	1	0
WP_126396054.1	Streptomyces sp. MK-45	MTTPHMRVPTTSLTA	SGFIGNPGQEVGVAFS	8231693	8231789	1	N	3664	0	1546.73	135	1	1	0	0	0	0	0	0	0	1	0	0	1	0	0	0	0	0	1	0	0	0	0	16	15	31	0.9375	1	-1	2	1	1	2	1	1	1	0	0	0	0	0	0	1	0	1	0	2	0	2	1	5	0	0	1	0	0	1	1	5	6	1	0	0	1	0	1	1	4	0	1	0	0	0	2	1	2	0	0	0	2	2	1	0	1	8	2	0	0	0	0	0	0	0	0	0	0	0	0	0	0	0	1	0	0	0	0	2	1	0	1	0	1	1	4	1	1	1	0	2	2	3	3	5	0	0	3	2	1	1	2	13	8	0	0	0	0	0	0	0	0	0	0	0	0	0	0	0	0	0	0	0	0	0	0	0	0	0	0	0	0	0	0	0	0	0	0	1	0
WP_126396054.1	Streptomyces sp. MK-45	MKKAYESPTLVRLGTFRKETG	LLGRHGNDRLILSKN	8231695	8231584	23	Y	3665	1	1686.95	26	1	1	0	0	1	1	1	0	0	1	0	0	1	0	0	0	1	0	1	0	0	0	1	15	21	36	1.4	0	3	3	6	3	3	6	1	2	0	0	0	0	2	2	0	0	2	3	1	1	1	1	3	0	1	1	2	2	5	7	7	4	0	2	1	2	0	0	0	2	1	1	4	1	0	0	0	1	0	0	0	0	0	1	3	4	7	1	0	0	0	0	0	0	0	0	0	0	1	0	0	0	0	0	0	0	0	0	1	4	1	2	0	0	2	4	1	1	6	4	1	1	1	2	3	0	1	1	2	3	8	11	14	5	1	1	0	1	0	0	1	0	0	0	0	1	0	0	0	0	5	51.3667	55.8784	0	9.46479	0	0	1.2027	0	0	0	0	-16.6026	0	0	0	0	101.31	0	0
WP_126396054.1	Streptomyces sp. MK-45	VSPWQERLR	SSDNMETSISWGCAPPALWLLLALRSF	8231798	8231909	-3	N	3666	0	2946.43	240	1	0	0	0	0	0	0	0	0	0	0	0	1	1	1	1	0	0	1	0	0	0	1	27	9	36	0.333333	0	-1	1	0	1	1	0	0	2	0	0	0	1	1	0	0	0	1	0	0	0	1	1	0	1	0	1	1	1	2	3	2	1	3	1	1	1	1	0	1	1	0	1	5	0	1	1	2	5	1	2	0	0	3	2	1	3	11	6	0	0	0	0	0	0	0	0	0	0	0	0	0	0	0	1	0	0	0	0	3	3	1	1	1	1	2	1	0	1	6	0	1	1	3	6	1	3	0	1	4	3	3	6	13	7	0	0	0	0	0	0	0	0	0	0	0	0	0	0	0	0	0	0	0	0	0	0	0	0	0	0	0	0	0	0	0	0	0	0	1	1
WP_126396054.1	Streptomyces sp. MK-45	VAGRCYGTHQNVSFN	ERIHGFRTNAAPKATTRRGAHNPMKWKFPYYLSFVNALAMGSRSAAS	8231970	8231781	-2	N	3667	0	5245.67	223	1	0	0	0	0	0	0	0	0	0	0	0	1	1	0	0	0	1	1	0	0	0	1	47	15	62	0.319149	0	9	2	11	9	2	11	1	1	0	2	1	1	0	2	1	0	0	0	0	1	0	1	1	0	1	2	2	0	1	1	5	2	8	5	0	3	0	0	1	3	2	1	2	3	2	3	3	4	3	1	2	1	6	1	8	9	17	7	0	0	0	0	0	0	1	0	0	0	0	0	0	0	0	0	0	0	0	0	9	6	0	5	1	1	1	5	3	1	2	3	2	4	3	5	4	1	3	3	8	1	9	10	22	9	0	0	0	0	0	0	0	0	0	0	0	0	0	0	0	0	0	0	0	0	0	0	0	0	0	0	0	0	0	0	0	0	0	0	1	1
WP_126396054.1	Streptomyces sp. MK-45	VVVAERARDTWQAAATAHIKTF	LSMSAYTGSERTQRQKQPQGGGRTTP	8231999	8231852	-1	N	3668	0	2803.37	294	1	0	0	0	0	0	0	0	0	1	0	0	1	0	0	1	1	0	1	0	0	0	1	26	22	48	0.846154	0	3	2	5	3	2	5	6	2	1	0	0	1	1	0	1	1	0	1	0	1	0	0	3	1	0	3	2	2	3	5	10	3	1	3	0	0	0	4	1	4	0	0	1	1	1	0	2	3	4	0	1	0	1	1	4	5	7	7	0	0	0	0	0	0	0	0	0	0	1	0	0	0	0	0	0	0	0	0	7	5	1	0	0	5	2	4	1	1	1	2	1	1	2	3	7	1	1	3	3	3	7	10	17	10	0	0	0	0	0	0	0	0	0	0	0	0	0	0	0	0	0	0	0	0	0	0	0	0	0	0	0	0	0	0	0	0	0	0	1	1
WP_126396054.1	Streptomyces sp. MK-45	VRLAAPPVVVAERARDTWQAAATAHIKTF	LSMSAYTGSERTQRQKQPQGGGRTTP	8232020	8231852	1	N	3669	0	2803.37	294	1	0	0	0	1	0	0	0	0	1	0	0	1	0	0	1	1	0	1	0	0	0	1	26	29	55	1.11538	0	3	3	6	3	3	6	8	3	1	0	0	1	1	0	1	1	1	1	0	1	2	0	3	1	0	4	2	2	4	6	14	3	1	3	0	0	0	4	1	4	0	0	1	1	1	0	2	3	4	0	1	0	1	1	4	5	7	7	0	0	0	0	0	0	0	0	0	0	1	0	0	0	0	0	0	0	0	0	9	6	1	0	0	5	2	4	1	1	2	2	1	1	4	3	7	1	1	4	3	3	8	11	21	10	0	0	0	0	0	0	0	0	0	0	0	0	0	0	0	0	0	0	0	0	0	0	0	0	0	0	0	0	0	0	0	0	0	0	1	1
WP_126396054.1	Streptomyces sp. MK-45	MSTGWECAW	RRRLWSSPNAPGTRGRPLLRHTSKRFFQ	8232037	8231923	-2	N	3670	0	3358.85	365	1	0	0	0	0	0	0	0	0	0	0	0	1	1	0	1	0	1	1	0	0	0	1	28	9	37	0.321429	1	9	-1	8	9	1	8	1	0	0	0	1	0	1	1	0	0	0	0	1	0	0	1	1	2	0	0	2	1	0	1	3	2	1	7	0	1	0	1	0	2	1	0	3	1	0	2	3	3	2	1	0	0	3	0	8	8	6	5	0	1	0	0	0	0	0	0	0	0	0	0	0	0	0	0	0	0	0	0	2	7	0	1	1	1	1	3	1	0	3	1	1	2	3	4	3	3	0	0	5	1	8	9	9	7	0	0	0	0	0	0	0	0	0	0	0	0	0	0	0	0	0	0	0	0	0	0	0	0	0	0	0	0	0	0	0	0	0	0	1	0
WP_126396054.1	Streptomyces sp. MK-45	XXXXXXXXXX	XXXXXXXXXXXXXXXXXXXXXXXXXXXXXXXX	8232077	8232205	-6	N	3671	0	-0.009435	519	0	0	0	0	0	0	0	0	0	0	0	1	0	0	0	0	0	0	1	1	1	0	1	32	10	42	0.3125	0	0	0	0	0	0	0	0	0	0	0	0	0	0	0	0	0	0	0	0	0	0	0	0	0	0	0	0	0	0	0	0	0	0	0	0	0	0	0	0	0	0	0	0	0	0	0	0	0	0	0	0	0	0	0	0	0	0	0	0	0	0	0	0	0	0	0	0	0	0	0	0	0	0	0	0	0	0	0	0	0	0	0	0	0	0	0	0	0	0	0	0	0	0	0	0	0	0	0	0	0	0	0	0	0	0	0	0	0	0	0	0	0	0	0	0	0	0	0	0	0	0	0	0	0	0	0	0	0	0	0	0	0	0	0	0	0	0	0	1	1
WP_126396054.1	Streptomyces sp. MK-45	XXXXXXXXXXXXXXXXX	XXXXXXXXXXXXXXXXXXXXXXXXXXXXXXXXXXXXXXXXXXXXXXXXXXX	8232270	8232474	-6	N	3672	0	-0.009435	712	0	0	0	0	0	0	0	0	0	0	0	1	0	0	0	0	0	0	1	1	1	0	1	51	17	68	0.333333	0	0	0	0	0	0	0	0	0	0	0	0	0	0	0	0	0	0	0	0	0	0	0	0	0	0	0	0	0	0	0	0	0	0	0	0	0	0	0	0	0	0	0	0	0	0	0	0	0	0	0	0	0	0	0	0	0	0	0	0	0	0	0	0	0	0	0	0	0	0	0	0	0	0	0	0	0	0	0	0	0	0	0	0	0	0	0	0	0	0	0	0	0	0	0	0	0	0	0	0	0	0	0	0	0	0	0	0	0	0	0	0	0	0	0	0	0	0	0	0	0	0	0	0	0	0	0	0	0	0	0	0	0	0	0	0	0	0	0	1	1
WP_126396054.1	Streptomyces sp. MK-45	LICGVQSGREALM	PIPSGRPRYVPPDRIAAGGNRSGAQRSPRACRWRAESCW	8232454	8232613	3	N	3673	0	4317.16	896	0	0	0	1	0	0	0	0	0	0	0	0	1	1	0	0	0	1	1	1	1	0	1	39	13	52	0.333333	3	6	0	6	6	0	6	1	1	0	0	1	1	1	2	0	1	2	0	1	0	0	1	0	0	0	1	0	1	1	2	8	1	5	8	1	1	2	1	1	4	0	2	0	0	0	0	6	4	0	2	1	1	3	2	8	10	12	4	0	0	0	0	0	0	0	0	0	0	0	0	0	0	1	0	0	0	0	0	6	9	1	1	3	2	2	6	0	3	2	0	1	0	6	5	0	2	1	2	3	3	9	12	20	5	0	0	0	0	0	0	0	0	0	0	0	0	0	0	1	0	1	0	0	0	0	0	0	0	0	0	0	0	0	0	0	-42.8404	0	-42.8404	0	1
WP_126396054.1	Streptomyces sp. MK-45	MPIPSGRPRY	VPPDRIAAGGNRSGAQRSPRACRWRAESCW	8232490	8232613	4	N	3674	0	3293.6	932	0	0	0	1	0	0	0	0	0	0	0	0	1	0	0	0	0	0	1	1	1	0	1	30	10	40	0.333333	2	4	2	6	4	2	6	0	2	0	0	0	0	0	1	0	1	0	0	1	0	3	1	0	0	1	0	1	0	2	2	3	1	5	6	1	1	2	1	1	3	0	1	0	0	0	0	3	3	0	2	0	1	2	2	6	8	10	3	0	0	0	0	0	0	0	0	0	0	0	0	0	0	0	0	0	0	0	1	5	8	1	1	2	1	1	4	0	2	0	0	1	0	6	4	0	2	1	1	3	2	8	10	13	4	0	0	0	0	0	0	0	0	0	0	0	0	0	0	1	0	1	0	0	0	0	0	0	0	0	0	0	0	0	0	0	-42.8404	0	-42.8404	0	0
WP_126396054.1	Streptomyces sp. MK-45	LRREETDLVRRGRPEPA	VGGQSPAGERAGASQGWLARDPRSDEIQVLGGVGLCQVAVHLSYVTTDGTR	8232536	8232743	0	N	3675	0	5202.59	978	0	0	0	0	0	1	0	0	0	0	0	0	1	1	1	0	0	0	1	1	1	0	1	51	17	68	0.333333	1	0	1	1	0	1	1	1	5	1	0	0	0	3	1	0	0	2	0	0	0	2	0	1	0	0	1	0	4	5	9	5	1	5	4	3	0	1	4	2	9	1	1	4	0	0	0	2	4	3	1	1	6	2	5	4	9	25	7	0	0	0	0	0	0	0	0	0	0	0	0	0	0	0	0	0	0	0	1	6	9	4	0	1	4	5	10	1	1	6	0	0	0	4	4	4	1	1	7	2	9	9	18	30	8	0	0	0	0	0	0	0	0	0	0	0	0	0	0	0	0	0	0	0	0	0	0	0	0	0	0	0	0	0	0	0	0	0	0	1	1
WP_126396054.1	Streptomyces sp. MK-45	VRRGRPEPAVGGQSP	AGERAGASQGWLARDPRSDEIQVLGGVGLCQVAVHLSYVTTDGTR	8232560	8232743	-1	N	3676	0	4677.34	1002	0	0	1	0	0	0	0	0	0	0	0	0	1	1	1	0	0	0	1	1	1	0	1	45	15	60	0.333333	0	0	2	2	0	2	2	1	3	0	0	0	1	1	3	0	0	0	0	0	0	3	1	0	0	0	2	0	1	3	4	6	1	5	4	3	0	1	3	2	7	1	1	4	0	0	0	1	3	3	1	1	5	2	5	4	9	22	6	1	0	0	0	0	0	0	0	0	0	0	0	0	0	0	0	0	0	0	0	6	7	3	0	1	4	3	10	1	1	4	0	0	0	4	4	3	1	1	7	2	6	7	13	28	7	0	0	0	0	0	0	0	0	0	0	0	0	0	0	0	0	0	0	0	0	0	0	0	0	0	0	0	0	0	0	0	0	0	0	1	1
WP_126396054.1	Streptomyces sp. MK-45	LEGRVLLVNAR	EPHRGGWRGIRDPMKYRSWAGSACARSRCTCPT	8232588	8232723	-1	N	3677	0	3729.74	1030	0	0	1	0	0	0	0	0	0	0	0	0	1	1	1	0	0	0	1	1	1	0	1	33	11	44	0.333333	1	6	1	7	6	1	7	1	2	0	1	0	0	1	1	0	0	3	0	0	0	0	0	0	0	0	2	0	1	2	3	7	0	3	6	1	0	3	0	1	4	1	1	0	1	1	0	3	3	2	2	1	0	3	2	7	9	9	5	0	0	0	0	0	0	1	0	0	0	0	0	0	0	0	0	0	0	0	0	4	8	1	1	3	0	2	5	1	1	3	1	1	0	3	3	2	2	1	2	3	3	9	12	16	5	0	0	0	0	0	0	0	0	0	0	0	0	0	0	0	0	0	0	0	0	0	0	0	0	0	0	0	0	0	0	0	0	0	0	1	1
WP_126396054.1	Streptomyces sp. MK-45	VNAREPHRG	GWRGIRDPMKYRSWAGSACARSRCTCPT	8232609	8232723	2	N	3678	0	3153.46	1051	0	0	1	0	0	1	0	1	0	0	0	0	1	1	1	0	0	0	1	1	1	0	0	28	9	37	0.321429	1	5	2	7	5	2	7	1	2	0	1	0	0	1	1	1	0	0	0	0	0	1	0	0	0	0	1	0	1	2	3	3	0	3	5	1	0	3	0	0	3	0	1	0	1	1	0	2	3	2	2	1	0	3	1	6	7	8	5	0	0	0	0	0	0	0	1	0	0	0	0	0	0	0	0	0	0	0	0	4	7	1	1	3	0	1	4	1	1	0	1	1	0	3	3	2	2	1	1	3	2	8	10	11	5	0	0	0	0	0	0	0	0	0	0	0	0	0	0	0	0	0	0	0	0	0	0	0	0	0	0	0	0	0	0	0	0	0	0	1	1
WP_126396054.1	Streptomyces sp. MK-45	VTRPWCPSA	RVNSSPCSGSSSFTGPPGRPIPRTRSAVT	8232799	8232916	-6	N	3679	0	2939.47	1241	0	0	1	0	0	0	0	0	0	0	0	0	1	0	1	1	0	1	1	1	1	0	1	29	9	38	0.310345	1	4	1	5	4	1	5	1	1	0	0	1	0	0	0	0	0	0	0	0	0	2	1	1	1	0	1	1	0	1	1	2	2	1	4	0	1	1	0	0	3	0	1	0	0	0	1	5	7	3	0	0	2	1	0	4	4	7	10	0	1	0	0	0	0	0	0	0	0	0	0	0	0	0	0	0	0	0	0	2	5	0	1	2	0	0	3	0	1	0	0	0	1	7	8	4	1	0	3	2	0	5	5	9	12	0	0	0	0	0	0	0	0	0	0	0	0	0	0	0	0	0	0	0	0	0	0	0	0	0	0	0	0	0	0	0	0	0	0	1	1
WP_126396054.1	Streptomyces sp. MK-45	VGSSRPP	RPVGSLPPPGIIHCSAETVAAESP	8234730	8234634	-3	N	3680	0	2366.2	3076	0	0	1	0	0	0	0	0	0	0	0	0	1	0	1	0	0	0	1	1	1	0	1	24	7	31	0.291667	4	0	1	1	0	1	1	0	1	0	0	0	0	0	1	0	0	0	0	0	0	2	2	0	0	0	1	0	0	1	1	2	2	3	1	0	0	1	0	2	2	1	2	1	0	0	0	5	3	1	0	0	2	0	2	1	3	10	4	0	1	0	0	0	0	0	0	0	0	0	0	0	0	0	0	0	0	0	0	3	2	0	0	1	0	2	3	1	2	1	0	0	0	7	5	1	0	0	3	0	2	2	4	12	6	0	0	0	0	0	0	0	0	0	0	0	0	0	0	0	0	0	0	0	0	0	0	0	0	0	0	0	0	0	0	0	0	0	0	1	1
WP_126396054.1	Streptomyces sp. MK-45	LATGRNTPPRA	TGVAVGSSRPPRPVGSLPPPGIIHCSAETVAAESP	8234775	8234634	-3	N	3681	0	3374.73	3076	0	0	1	0	0	0	0	0	0	0	0	0	1	0	1	0	0	0	1	1	1	1	1	35	11	46	0.314286	0	1	2	3	1	2	3	2	2	0	1	0	0	0	1	0	0	1	0	0	0	2	0	2	0	0	0	0	0	2	2	4	2	4	2	0	0	1	0	2	4	1	2	1	0	0	0	7	5	2	0	0	4	0	2	2	4	15	7	0	0	0	0	0	0	0	0	0	0	0	0	0	0	0	0	1	0	0	0	6	4	0	1	1	0	2	5	1	2	2	0	0	0	9	5	4	0	0	4	0	2	4	6	19	9	0	0	0	0	0	0	0	0	0	0	0	0	0	0	0	0	0	0	0	0	0	0	0	0	0	0	0	0	0	0	0	0	0	0	1	1
WP_126396054.1	Streptomyces sp. MK-45	VPPRRQHGAAPALA	TGRNTPPRATGVAVGSSRPPRPVGSLPPPGIIHCSAETVAAESP	8234811	8234634	-3	N	3682	0	4325.24	3076	0	0	1	0	0	0	0	0	0	0	0	0	1	0	1	0	0	0	1	1	1	0	1	44	14	58	0.318182	2	3	3	6	3	3	6	4	2	0	0	0	1	0	1	1	0	1	0	0	0	3	0	0	0	0	1	0	0	2	2	7	0	5	4	0	1	1	0	2	5	1	2	1	0	0	0	9	5	4	0	0	4	0	2	4	6	17	9	0	0	0	0	0	0	0	0	0	0	0	0	0	0	0	0	1	0	0	0	9	6	0	1	1	1	2	6	2	2	2	0	0	0	12	5	4	0	0	5	0	2	6	8	24	9	0	0	0	0	0	0	0	0	0	0	0	0	0	0	0	0	0	0	0	0	0	0	0	0	0	0	0	0	0	0	0	0	0	0	1	1
WP_126396054.1	Streptomyces sp. MK-45	MTVLTLARRTGLVLGLPAVLFAIWWFATAGSTDFYVPPLSTILGKFGEVWTGERLLSDVVPSLVR	LLTGYLLAVAVGVGLGLVVGMHRGVRDVLEPVLELFRAIPPPVLVPVIMLFAGIGDTMKVIVIVSGCMWPILLNTVEGVRAVDEVLSDTCRSYGITGPSRLWHLVLRSASPQIVTGMRQALSIAIILMVISEMFAASNGLGFTIVQFQRSFAIPEMWSGVLLLGLLGFALSLLFRVAENRVLAWYHGLRRAQRNP	8237261	8236478	6	N	3683	0	21174.6	4920	0	0	1	1	0	0	0	0	0	0	0	0	1	1	0	1	1	0	1	1	1	1	1	195	65	260	0.333333	0	7	1	8	7	1	8	5	4	2	0	0	0	2	6	0	2	11	1	1	4	4	4	7	3	1	8	8	4	5	9	33	11	15	14	4	4	2	5	7	19	3	14	30	1	8	8	10	12	7	4	3	25	15	11	15	26	111	19	0	0	0	0	0	0	0	0	0	0	1	0	0	0	0	0	0	0	0	0	20	18	6	4	2	5	9	25	3	16	41	2	9	12	14	16	14	7	4	33	23	15	20	35	144	30	0	0	0	0	0	0	0	0	0	1	0	0	0	0	0	0	1	0	0	0	0	0	0	0	0	0	-29.05	0	0	0	0	0	0	-29.05	0	0
WP_132851772.1	Streptomyces sp. BK308	MPCSVPAPSGPRRDRSLPGTP	VPAPTLDEYTHNAKNERPL	35689	35812	0	N	3684	0	2146.07	7891	0	0	1	0	1	1	0	0	0	1	0	1	1	1	0	0	0	1	1	1	1	0	0	19	21	40	1.10526	2	0	2	2	0	2	2	1	3	1	0	1	0	0	2	0	0	1	0	1	0	6	3	1	0	0	1	0	1	3	4	6	4	2	1	1	2	0	0	2	0	1	0	2	1	0	0	3	0	2	0	1	1	1	3	2	5	5	2	0	0	0	0	0	0	0	0	0	0	0	0	0	0	0	0	0	0	0	1	3	4	2	2	1	0	2	2	1	0	3	1	1	0	9	3	3	0	1	2	1	4	5	9	11	6	0	0	0	0	0	0	0	0	0	0	0	0	0	0	0	0	0	0	0	0	0	0	0	0	0	0	0	0	0	0	0	0	0	0	1	0
WP_132851772.1	Streptomyces sp. BK308	VPAPSGPRRDRSLPGTP	VPAPTLDEYTHNAKNERPL	35701	35812	-1	N	3685	0	2146.07	7891	0	0	1	0	0	1	0	0	0	1	0	1	1	1	0	0	0	0	1	1	1	0	0	19	17	36	0.894737	2	0	2	2	0	2	2	1	3	1	0	0	0	0	2	0	0	1	0	0	0	5	2	1	0	0	1	0	1	3	4	5	3	2	1	1	2	0	0	2	0	1	0	2	1	0	0	3	0	2	0	1	1	1	3	2	5	5	2	0	0	0	0	0	0	0	0	0	0	0	0	0	0	0	0	0	0	0	1	3	4	2	2	0	0	2	2	1	0	3	1	0	0	8	2	3	0	1	2	1	4	5	9	10	5	0	0	0	0	0	0	0	0	0	0	0	0	0	0	0	0	0	0	0	0	0	0	0	0	0	0	0	0	0	0	0	0	0	0	1	1
WP_132851772.1	Streptomyces sp. BK308	VDNVVRAVAHSSRCACTR	QEWARAPEFRAGTGRGGARRVLAHCTA	35825	35687	-1	N	3686	0	2905.46	7878	0	0	1	0	0	1	0	0	0	1	0	0	1	1	1	0	0	1	1	1	1	0	1	27	18	45	0.666667	1	4	3	7	4	3	7	3	3	1	1	2	0	0	0	1	0	0	0	0	0	0	2	1	0	0	4	0	1	3	4	7	3	6	5	0	0	1	1	2	4	1	0	1	0	0	1	1	0	2	1	0	1	2	2	5	7	12	2	0	0	0	0	0	1	0	0	0	0	0	0	0	0	0	0	0	0	0	0	9	8	1	1	3	1	2	4	2	0	1	0	0	1	1	2	3	1	0	5	2	3	8	11	19	5	0	0	0	0	0	0	0	0	0	0	0	0	0	0	0	0	0	0	0	0	0	0	0	0	0	0	0	0	0	0	0	0	0	0	1	1
WP_132851772.1	Streptomyces sp. BK308	MSENVYFDITINDEPAGRIVFRLFDDVVPKTARNFRELAT	GQNGFGYAGSSFHRIIPQFMLQGGDFTRGNGTGGRSIYGEKFQDENFTLKHDRPYLLSMANAGPHSNGSQFFITTVVTDWLDGKHVVFGEVLEGQDLVDRIEGLGSGSGSPKAKVTIAASGTV	38248	38740	8	N	3687	0	13085.5	4963	0	0	1	0	0	0	0	1	0	0	0	0	1	1	0	0	1	0	1	1	1	0	1	123	40	163	0.325203	0	2	-2	0	2	2	0	3	4	4	3	0	0	3	1	0	3	2	1	1	4	2	1	3	0	1	4	5	7	5	12	14	4	6	5	7	5	0	6	5	21	4	6	8	5	2	9	4	10	8	1	3	8	13	12	10	22	51	18	0	0	0	0	0	0	0	1	0	0	0	0	0	0	0	0	0	0	0	0	9	9	11	8	0	6	8	22	4	9	10	6	3	13	6	11	11	1	4	12	18	19	15	34	65	22	0	0	0	0	0	0	0	0	0	0	0	0	0	0	1	0	1	0	0	0	0	0	0	0	0	0	0	0	0	0	0	-41.6809	0	-41.6809	0	0
WP_132851772.1	Streptomyces sp. BK308	MTTPSALERPTGVPAVRRAAARLVLLPALALALLPPRRIRAVLGLLRRGAAPATSEQAQDARDAMCAASLRCAGPKGCLPRSLGAALLCRLGGTWPTWCTGVRVVPPFTA	HAWIEADGRPVGEGVPDGYFARLMAVAPLPRPGDR	44141	43703	2	N	3688	0	3753.89	0	1	0	0	0	1	1	0	0	0	0	0	0	1	1	0	1	1	1	1	0	0	1	0	35	110	145	3.14286	0	0	11	11	0	11	11	21	14	2	0	5	2	2	9	0	1	17	1	2	1	12	4	8	2	0	7	3	4	15	19	57	12	5	4	3	0	0	0	2	5	1	1	2	0	1	1	5	0	0	1	1	3	3	5	4	9	17	0	0	0	0	0	0	0	0	0	1	0	0	0	0	0	0	0	0	0	0	0	26	18	5	0	5	2	4	14	1	2	19	1	3	2	17	4	8	3	1	10	6	9	19	28	74	12	0	0	0	0	0	0	0	0	0	0	0	0	0	0	0	0	0	0	0	0	0	0	0	0	0	0	0	0	0	0	0	0	0	0	1	0
WP_132851772.1	Streptomyces sp. BK308	MKKAYEAPTLVRLGTFRKETG	LLQRSGNDRLILSKN	46433	46322	22	Y	3689	1	1707.96	26	1	1	0	0	1	1	1	0	0	1	0	0	0	0	0	0	1	0	1	0	0	0	1	15	21	36	1.4	0	2	3	5	2	3	5	2	2	0	0	0	0	2	2	0	0	2	3	1	1	1	0	3	0	1	1	2	2	5	7	8	3	0	2	1	2	0	1	0	1	0	1	4	1	0	0	0	2	0	0	0	0	0	1	3	4	6	2	0	0	0	0	0	0	0	0	0	0	1	0	0	0	0	0	0	0	0	0	2	4	1	2	0	1	2	3	0	1	6	4	1	1	1	2	3	0	1	1	2	3	8	11	14	5	1	1	0	1	0	0	1	0	0	0	0	0	0	0	0	0	4	53.1	56.0676	0	6.25352	0	0	1.2027	0	0	0	0	0	0	0	0	0	116.624	0	0
WP_132851772.1	Streptomyces sp. BK308	VTFLRARSLTV	AVHRPRGQRQAKRVERRQRQGFHI	46658	46550	0	N	3690	0	2947.65	254	1	0	0	0	0	0	0	0	0	0	0	0	1	1	0	0	0	0	1	0	0	1	1	24	11	35	0.458333	1	9	2	11	9	2	11	1	2	0	0	0	0	0	0	0	0	2	0	0	1	0	1	2	0	0	2	1	0	2	2	5	3	2	7	0	0	0	4	1	2	2	1	0	1	0	1	1	0	0	0	0	2	1	1	8	9	7	0	1	0	0	0	0	0	0	0	0	0	0	0	0	0	0	0	0	0	0	0	3	9	0	0	0	4	1	2	2	1	2	1	0	2	1	1	2	0	0	4	2	1	10	11	12	3	0	0	0	0	0	0	0	0	0	0	0	0	0	0	0	0	0	0	0	0	0	0	0	0	0	0	0	0	0	0	0	0	0	0	1	1
WP_132851772.1	Streptomyces sp. BK308	VRRDVPSRALA	DRRRPSPSRAATSEEGGKTAKARFSHMNRLSWTVLS	46665	46521	0	N	3691	0	4024.06	225	1	0	0	0	0	0	0	0	0	0	0	0	1	1	0	0	0	0	1	0	0	0	1	36	11	47	0.305556	2	6	2	8	6	2	8	2	3	1	0	0	0	0	0	0	0	1	0	0	0	1	1	0	0	0	2	0	1	3	4	5	1	4	6	1	1	0	0	2	2	1	0	2	2	1	1	2	6	3	1	0	1	2	3	8	11	10	9	0	0	1	0	0	0	0	0	0	0	0	0	0	0	0	0	0	0	0	0	6	9	2	1	0	0	2	2	1	0	3	2	1	1	3	7	3	1	0	3	2	4	11	15	15	10	0	0	0	0	0	0	0	0	0	0	0	0	0	0	0	0	0	0	0	0	0	0	0	0	0	0	0	0	0	0	0	0	0	0	1	1
WP_132851772.1	Streptomyces sp. BK308	VRPGGSRTRSGCGVTFLRARSLTV	AVHRPRGQRQAKRVERRQRQGFHI	46697	46550	-1	N	3692	0	2947.65	254	1	0	0	0	0	0	0	0	0	1	0	0	1	1	0	0	0	1	1	0	0	1	1	24	24	48	1	1	9	5	14	9	5	14	1	5	0	0	1	0	0	4	0	0	2	0	0	1	1	3	3	0	0	3	1	0	5	5	10	6	2	7	0	0	0	4	1	2	2	1	0	1	0	1	1	0	0	0	0	2	1	1	8	9	7	0	1	0	0	0	0	0	0	0	0	0	0	0	0	0	0	0	0	0	0	0	3	12	0	0	1	4	1	6	2	1	2	1	0	2	2	3	3	0	0	5	2	1	13	14	17	6	0	0	0	0	0	0	0	0	0	0	0	0	0	0	0	0	0	0	0	0	0	0	0	0	0	0	0	0	0	0	0	0	0	0	1	1
WP_132851772.1	Streptomyces sp. BK308	MKTGASDYDSWLYSHTPSQAEGERDEPAERAAMEQHPEVPRTE	PSQAEGERDDKRTS	46917	46743	1	N	3693	0	1556.71	447	1	0	0	0	1	1	0	0	0	0	0	0	0	0	0	1	1	0	1	0	0	0	1	14	43	57	3.07143	1	-1	-4	-5	1	4	5	5	3	3	0	0	2	7	2	2	0	1	1	2	0	4	4	3	1	2	1	3	10	4	14	11	7	1	2	2	0	0	1	2	1	0	0	0	1	0	0	1	2	1	0	0	0	0	4	3	7	2	3	0	0	0	0	0	0	0	0	0	0	0	0	0	0	1	0	0	0	0	0	6	5	5	0	0	3	9	3	2	0	1	2	2	0	5	6	4	1	2	1	3	14	7	21	13	10	0	0	0	0	0	0	0	0	0	0	0	0	0	0	0	0	0	0	0	0	0	0	0	0	0	0	0	0	0	0	0	0	0	0	1	0
WP_132851772.1	Streptomyces sp. BK308	MGGIVVVYELDKPMAAHTSSGTQ	DGERQPPVRRVHAAPSAPGTASVTGPRTLCGKDTFAMRTASWRPAEHPGAPWYSPGYASVVCPDCDAVIET	47221	46936	1	N	3694	0	7484.58	640	0	0	0	0	0	0	0	0	0	0	0	0	1	1	1	0	1	0	1	1	1	0	1	71	23	94	0.323944	2	2	0	2	2	0	2	2	0	1	0	0	1	1	3	1	1	1	1	2	0	1	2	2	0	1	3	1	2	1	3	12	4	10	6	4	0	3	1	3	6	2	1	1	1	1	1	10	5	6	2	2	6	5	7	7	14	25	11	0	0	1	0	0	0	0	0	0	0	0	0	0	0	0	0	0	0	0	0	12	6	5	0	3	2	4	9	3	2	2	2	3	1	11	7	8	2	3	9	6	9	8	17	37	15	0	0	0	0	0	0	0	0	0	0	0	0	0	0	0	0	0	0	0	0	0	0	0	0	0	0	0	0	0	0	0	0	0	0	1	0
WP_132851772.1	Streptomyces sp. BK308	LIPHFRRSR	PRREILRYEGGLAASPPVRYMLSMARSA	50727	50841	0	N	3695	0	3128.64	4431	0	0	1	0	0	1	0	0	0	0	0	0	1	0	0	0	0	0	1	1	1	0	1	28	9	37	0.321429	1	3	4	7	3	4	7	0	3	0	0	0	0	0	0	1	1	1	0	0	1	1	1	0	0	0	0	1	0	3	3	2	1	4	5	0	0	0	0	2	2	0	1	3	0	2	0	3	3	0	0	2	1	2	2	5	7	13	3	0	0	0	0	0	0	0	0	0	0	0	0	0	0	1	0	0	0	0	0	4	8	0	0	0	0	2	2	1	2	4	0	2	1	4	4	0	0	2	1	3	2	8	10	15	4	0	0	0	0	0	0	0	0	0	0	0	0	0	0	0	0	0	0	0	0	0	0	0	0	0	0	0	0	0	0	0	0	0	0	1	1
WP_132851772.1	Streptomyces sp. BK308	LPCSTY	SAPGGLRQGPPRTAESPAEAGSGGNGGSTKCVFF	50830	50707	-5	N	3696	0	3228.53	4411	0	0	1	0	0	0	0	0	0	0	0	0	1	0	1	0	0	1	1	1	1	0	1	34	6	40	0.176471	1	1	0	1	1	0	1	0	0	0	0	1	0	0	0	0	0	1	0	0	0	1	1	1	0	1	0	1	0	0	0	1	2	4	2	0	1	1	1	2	8	0	0	1	1	0	2	4	4	2	0	0	1	2	2	3	5	14	6	0	0	0	0	0	0	0	0	0	0	0	0	0	0	0	1	0	0	0	0	4	2	0	1	2	1	2	8	0	0	2	1	0	2	5	5	3	0	1	1	3	2	3	5	15	8	0	0	0	0	0	0	0	0	0	0	0	0	0	0	0	0	0	0	0	0	0	0	0	0	0	0	0	0	0	0	0	0	0	0	1	1
WP_132851772.1	Streptomyces sp. BK308	MSLLQSTGAVNNSS	GFADLDIHQPEAALAGLVACAPLLVGFVVAQRFLRTGLPAGAEKG	55433	55253	2	N	3697	0	4540.43	8957	0	0	1	0	0	0	0	1	0	0	0	0	1	1	1	0	0	0	1	1	1	0	1	45	14	59	0.311111	0	0	0	0	0	0	0	1	0	0	2	0	1	0	1	0	0	2	0	1	0	0	4	1	0	0	1	0	0	0	0	6	5	9	2	2	0	1	2	2	6	1	1	7	1	0	3	3	0	1	0	0	4	3	4	3	7	27	1	0	0	0	0	0	0	0	1	0	0	0	0	0	0	0	0	0	0	0	0	10	2	2	2	1	3	2	7	1	1	9	1	1	3	3	4	2	0	0	5	3	4	3	7	33	6	0	0	0	0	0	0	0	0	0	0	0	0	0	0	0	0	0	0	0	0	0	0	0	0	0	0	0	0	0	0	0	0	0	0	1	0
WP_030853721.1	Streptomyces sp. NRRL S-475	VLPRERLTWRPGPFHRSLTA	LPVRFGPRTPDQPGGRP	102559	102673	1	N	3698	0	1827.98	8887	0	0	1	0	1	0	0	0	0	1	0	0	1	0	0	1	0	0	1	1	1	1	1	17	20	37	1.17647	2	2	4	6	2	4	6	1	4	0	0	0	0	1	1	1	0	3	0	0	1	3	1	2	1	0	1	2	1	4	5	6	3	0	3	1	0	0	1	0	3	0	0	1	0	0	1	5	0	1	0	0	1	1	1	3	4	5	1	0	0	0	0	0	0	0	0	0	0	1	0	0	0	0	0	0	0	0	0	1	7	1	0	0	1	1	4	1	0	4	0	0	2	8	1	3	1	0	2	3	2	7	9	11	4	0	0	0	0	0	0	0	0	0	0	0	0	0	0	0	0	0	0	0	0	0	0	0	0	0	0	0	0	0	0	0	0	0	0	1	1
WP_030853721.1	Streptomyces sp. NRRL S-475	MRSVTVTVVLLAG	RGCGGRNGRAAPSVSGGTDRAATSGARGAARVRGRAATG	102689	102530	-3	N	3699	0	3649.86	8871	0	0	1	0	0	0	0	0	0	0	0	0	0	0	1	0	0	0	1	1	1	0	1	39	13	52	0.333333	0	7	1	8	7	1	8	1	1	0	0	0	0	0	1	0	0	2	0	1	0	0	1	2	0	0	4	0	0	1	1	9	3	9	8	1	1	1	0	0	10	0	0	0	0	0	0	1	3	3	0	0	2	0	1	8	9	21	6	0	1	0	0	0	0	0	0	0	0	0	0	0	0	0	0	0	0	0	0	10	9	1	1	1	0	0	11	0	0	2	0	1	0	1	4	5	0	0	6	0	1	9	10	30	9	0	0	0	0	0	0	0	0	0	0	0	0	0	0	0	0	0	0	0	0	0	0	0	0	0	0	0	0	0	0	0	0	0	0	1	0
WP_030853721.1	Streptomyces sp. NRRL S-475	MHPDNPQPRTIGQIADSIRADALVAYPTDSCYALGCRLGSRDGIDRIRTIRKLDDRHHFTLVCQDFAQLGQFVRIDNDVFRAIKASTPGSYTFILPATKEVPRVLQHPKKKTVGVRIPDHVVTQALLAELGEPLLSSTLLLPGEEEPMTQGWEIKDLLDHVLDGVVDSGDCGTEPTT	VVDFSGGEAEIVRYGAGDASRFE	105808	106411	6	N	3700	0	2412.13	5149	0	0	1	0	1	1	1	0	0	0	0	0	1	1	0	1	1	1	1	1	1	0	1	23	177	200	7.69565	0	-3	0	-3	3	0	3	11	12	17	2	4	8	8	13	6	11	19	7	2	5	13	8	14	1	3	13	9	25	19	44	69	22	3	2	2	0	0	0	3	4	0	1	0	0	0	2	0	2	0	0	1	3	3	5	2	7	11	2	0	0	0	0	0	0	0	0	0	0	0	0	0	0	0	0	0	0	0	1	14	14	19	2	4	8	11	17	6	12	19	7	2	7	13	10	14	1	4	16	12	30	21	51	80	24	0	0	0	0	0	0	0	0	0	0	0	0	0	0	0	0	0	0	0	0	0	0	0	0	0	0	0	0	0	0	0	0	0	0	1	0
WP_030853721.1	Streptomyces sp. NRRL S-475	VHVVVLRHPPS	LCRRRGSPAQEGGRAGDCGPRRPAFGRRESPRDVR	105814	105673	0	N	3701	0	3861.95	5746	0	0	1	1	0	0	0	0	0	0	0	0	1	0	0	0	0	0	1	1	1	0	1	35	11	46	0.314286	1	6	3	9	6	3	9	0	1	0	0	0	0	0	0	2	0	1	0	0	0	2	1	0	0	0	4	0	0	1	1	5	1	3	10	2	0	2	1	2	6	0	0	1	0	0	1	4	2	0	0	0	1	1	4	10	14	11	2	0	0	0	0	0	0	0	0	0	0	1	0	0	0	0	0	0	0	0	0	3	11	2	0	2	1	2	6	2	0	2	0	0	1	6	3	0	0	0	5	1	4	11	15	16	3	0	0	0	0	0	0	0	0	0	0	0	0	0	0	0	0	0	0	0	0	0	0	0	0	0	0	0	0	0	0	0	0	0	0	1	1
WP_030853721.1	Streptomyces sp. NRRL S-475	VGSGNPSA	CVTGRIKVIVTRPFRGHFARPRHVVEP	106544	106436	-1	N	3702	0	3108.74	5016	0	0	1	0	0	0	0	0	0	0	0	0	1	1	1	0	0	0	1	1	1	0	1	27	8	35	0.296296	0	7	0	7	7	0	7	1	0	0	1	0	0	0	2	0	0	0	0	0	0	1	2	0	0	0	1	0	0	0	0	4	2	1	5	0	0	1	0	1	2	2	2	0	1	0	2	3	0	2	0	0	5	2	1	6	7	10	2	0	0	0	0	1	0	0	0	0	0	0	0	0	0	0	0	0	0	0	0	2	5	0	1	1	0	1	4	2	2	0	1	0	2	4	2	2	0	0	6	2	1	6	7	14	4	0	0	0	0	0	0	0	0	0	0	0	0	0	0	0	0	0	0	0	0	0	0	0	0	0	0	0	0	0	0	0	0	0	0	1	1
WP_030853721.1	Streptomyces sp. NRRL S-475	MAGLPLCGGG	VRKPVRVRDRADQGHRDTPVPGAFRPPPARG	106569	106443	1	N	3703	0	3441.87	4991	0	0	1	0	0	1	0	0	0	0	0	0	1	1	0	0	0	1	1	1	1	0	1	31	10	41	0.322581	1	6	0	6	6	0	6	1	0	0	0	1	0	0	4	0	0	2	0	1	0	1	0	0	0	0	0	0	0	0	0	8	0	3	7	3	0	0	1	0	3	1	0	0	1	0	1	6	0	1	0	0	4	1	3	8	11	10	1	0	0	0	0	0	0	0	0	0	0	0	0	0	0	0	0	0	0	0	1	4	7	3	0	1	1	0	7	1	0	2	1	1	1	7	0	1	0	0	4	1	3	8	11	18	1	0	0	0	0	0	0	0	0	0	0	0	0	0	0	0	0	0	0	0	0	0	0	0	0	0	0	0	0	0	0	0	0	0	0	1	0
WP_030853721.1	Streptomyces sp. NRRL S-475	MDGTVDGFRYGAVTPVAAYLMACLGGALGLRCIVRSLPDAQSSKAGWLALGAAAIGCGIWTMHFIAMIG	FHVEETRVRYDAATTVLSLVVAVAVVGVGVFIVGYRGTGRVTLAVAGVFTGLGVAGMHYLGMAAMRLNGEIGYDPVGVALSVLIAVGAATAALWSAVSIRGFLTSLGASLVMGVAVSGMHYTGMAAVSVHVHDSTGGTWAGDSPTSLLLPMLLGPVVFLLLAGVVVMFDPLLVLGERSPAPRPDASAADSAGPHRPSRGAPASRTRKR	107443	108277	0	N	3704	0	21130.2	3283	0	0	1	0	0	0	0	0	0	0	0	0	1	1	0	1	1	1	1	1	1	0	1	208	69	277	0.331731	0	9	2	11	9	2	11	12	3	3	0	3	1	0	11	1	5	7	1	4	2	2	3	3	2	2	4	6	3	4	7	43	6	29	13	7	1	0	0	4	27	6	4	23	1	8	6	11	16	13	2	5	32	13	11	14	25	123	29	0	0	0	0	0	0	0	0	0	0	0	0	0	1	0	0	0	0	0	0	41	16	10	1	3	1	4	38	7	9	30	2	12	8	13	19	16	4	7	36	19	14	18	32	166	35	0	0	0	0	0	0	0	0	0	0	0	0	0	0	0	0	0	0	0	0	0	0	0	0	0	0	0	0	0	0	0	0	0	0	1	0
WP_030853721.1	Streptomyces sp. NRRL S-475	MAAEHLGLSVSSSARNLVVFPAKGSTPLPRSAPRRLPPGRRRTTLAGAASIRRRRMSKRSCEPLPTPAAPSARACADRTR	TGAPPDDVGFCRLSELCEGSCLGLTLCS	110970	111297	2	N	3705	0	2828.24	263	1	0	0	1	1	1	0	0	0	0	0	0	1	0	0	0	1	1	1	1	0	0	1	28	80	108	2.85714	2	-3	15	12	3	15	12	13	15	1	1	2	0	2	4	1	1	7	2	2	1	10	10	5	0	0	3	1	3	17	20	30	15	1	1	2	0	4	0	2	4	0	0	5	0	0	1	2	3	2	0	0	1	1	4	1	5	11	5	0	0	0	0	0	0	0	0	0	0	0	0	0	0	0	0	1	0	0	0	14	16	3	1	6	0	4	8	1	1	12	2	2	2	12	13	7	0	0	4	2	7	18	25	41	20	0	0	0	0	0	0	0	0	0	0	0	0	0	0	0	0	0	0	0	0	0	0	0	0	0	0	0	0	0	0	0	0	0	0	1	0
WP_030853721.1	Streptomyces sp. NRRL S-475	VSSSARNLVVFPAKGSTPLPRSAPRRLPPGRRRTTLAGAASIRRRRMSKRSCEPLPTPAAPSARACADRTR	TGAPPDDVGFCRLSELCEGSCLGLTLCS	110997	111297	1	N	3706	0	2828.24	263	1	0	0	1	1	1	0	0	0	0	0	0	1	0	0	0	1	1	1	1	0	0	1	28	71	99	2.53571	2	-3	15	12	3	15	12	11	15	1	1	2	0	1	3	0	1	5	2	1	1	10	9	5	0	0	3	1	2	17	19	24	14	1	1	2	0	4	0	2	4	0	0	5	0	0	1	2	3	2	0	0	1	1	4	1	5	11	5	0	0	0	0	0	0	0	0	0	0	0	0	0	0	0	0	1	0	0	0	12	16	3	1	6	0	3	7	0	1	10	2	1	2	12	12	7	0	0	4	2	6	18	24	35	19	0	0	0	0	0	0	0	0	0	0	0	0	0	0	0	0	0	0	0	0	0	0	0	0	0	0	0	0	0	0	0	0	0	0	1	1
WP_030853721.1	Streptomyces sp. NRRL S-475	VVFPAKGSTPLPRSAPRRLPPGRRRTTLAGAASIRRRRMSKRSCEPLPTPAAPSARACADRTR	TGAPPDDVGFCRLSELCEGSCLGLTLCS	111021	111297	1	N	3707	0	2828.24	263	1	0	0	1	1	1	0	0	0	0	0	0	1	0	0	0	1	1	1	1	0	0	1	28	63	91	2.25	2	-3	14	11	3	14	11	10	14	1	0	2	0	1	3	0	1	4	2	1	1	10	6	5	0	0	2	1	2	16	18	21	11	1	1	2	0	4	0	2	4	0	0	5	0	0	1	2	3	2	0	0	1	1	4	1	5	11	5	0	0	0	0	0	0	0	0	0	0	0	0	0	0	0	0	1	0	0	0	11	15	3	0	6	0	3	7	0	1	9	2	1	2	12	9	7	0	0	3	2	6	17	23	32	16	0	0	0	0	0	0	0	0	0	0	0	0	0	0	0	0	0	0	0	0	0	0	0	0	0	0	0	0	0	0	0	0	0	0	1	1
WP_030853721.1	Streptomyces sp. NRRL S-475	LPRSAPRRLPPGRRRTTLAGAASIRRRRMSKRSCEPLPTPAAPSARACADRTR	TGAPPDDVGFCRLSELCEGSCLGLTLCS	111051	111297	2	N	3708	0	2828.24	263	1	0	0	1	1	1	0	0	0	1	0	0	1	0	0	0	1	1	1	1	0	0	1	28	53	81	1.89286	2	-3	13	10	3	13	10	9	14	1	0	2	0	1	2	0	1	4	1	1	0	8	5	4	0	0	0	0	2	15	17	17	9	1	1	2	0	4	0	2	4	0	0	5	0	0	1	2	3	2	0	0	1	1	4	1	5	11	5	0	0	0	0	0	0	0	0	0	0	0	0	0	0	0	0	1	0	0	0	10	15	3	0	6	0	3	6	0	1	9	1	1	1	10	8	6	0	0	1	1	6	16	22	28	14	0	0	0	0	0	0	0	0	0	0	0	0	0	0	0	0	0	0	0	0	0	0	0	0	0	0	0	0	0	0	0	0	0	0	1	1
WP_030853721.1	Streptomyces sp. NRRL S-475	VRPGGSRPAAVGPPWQVPRASAGGACRNVHANLCPPRPHPRPAPAPTEQEPAHHPMTS	DFADYPSFARALALDSRSAASC	111061	111304	-7	N	3709	0	2315.05	256	1	0	0	0	1	0	0	0	0	0	0	1	1	1	1	1	0	1	1	1	0	0	1	22	58	80	2.63636	1	-1	8	7	1	8	7	9	6	0	2	2	2	2	5	4	0	1	0	1	0	14	3	2	1	0	4	1	2	6	8	20	5	6	2	3	0	1	0	0	0	0	0	2	0	0	2	1	4	0	0	1	0	3	3	2	5	8	4	0	0	1	0	0	0	0	0	0	0	0	0	0	0	0	0	0	0	0	0	15	8	3	2	3	2	2	5	4	0	3	0	1	2	15	7	2	1	1	4	4	5	8	13	28	9	0	0	0	0	0	0	0	0	0	0	0	0	0	0	0	0	0	0	0	0	0	0	0	0	0	0	0	0	0	0	0	0	0	0	1	1
WP_030853721.1	Streptomyces sp. NRRL S-475	VPRASAGGACRNVHANLCPPRPHPRPAPAPTEQEPAHHPMTS	DFADYPSFARALALDSRSAASC	111109	111304	-5	N	3710	0	2315.05	256	1	0	0	0	1	0	0	0	0	1	0	1	1	1	1	0	0	1	1	1	0	0	1	22	42	64	1.90909	1	-1	6	5	1	6	5	7	4	0	2	2	1	2	2	4	0	1	0	1	0	10	2	2	0	0	2	0	2	4	6	13	4	6	2	3	0	1	0	0	0	0	0	2	0	0	2	1	4	0	0	1	0	3	3	2	5	8	4	0	0	1	0	0	0	0	0	0	0	0	0	0	0	0	0	0	0	0	0	13	6	3	2	3	1	2	2	4	0	3	0	1	2	11	6	2	0	1	2	3	5	6	11	21	8	0	0	0	0	0	0	0	0	0	0	0	0	0	0	0	0	0	0	0	0	0	0	0	0	0	0	0	0	0	0	0	0	0	0	1	1
WP_030853721.1	Streptomyces sp. NRRL S-475	MSKRSCEPLPTPAAPSARACADRTR	TGAPPDDVGFCRLSELCEGSCLGLTLCS	111135	111297	1	N	3711	0	2828.24	263	1	0	0	1	0	1	0	0	0	1	0	0	1	0	0	0	1	1	1	1	0	0	1	28	25	53	0.892857	2	-3	3	0	3	3	0	5	4	1	0	2	0	1	0	0	0	1	1	1	0	4	3	2	0	0	0	0	2	5	7	7	5	1	1	2	0	4	0	2	4	0	0	5	0	0	1	2	3	2	0	0	1	1	4	1	5	11	5	0	0	0	0	0	0	0	0	0	0	0	0	0	0	0	0	1	0	0	0	6	5	3	0	6	0	3	4	0	0	6	1	1	1	6	6	4	0	0	1	1	6	6	12	18	10	0	0	0	0	0	0	0	0	0	0	0	0	0	0	0	0	0	0	0	0	0	0	0	0	0	0	0	0	0	0	0	0	0	0	1	0
WP_030853721.1	Streptomyces sp. NRRL S-475	LPTPAAPSARACADRTR	TGAPPDDVGFCRLSELCEGSCLGLTLCS	111159	111297	-1	N	3712	0	2828.24	263	1	0	0	1	0	1	0	0	0	1	0	0	1	0	0	0	0	1	1	1	0	0	1	28	17	45	0.607143	2	-3	2	-1	3	2	1	5	3	1	0	1	0	0	0	0	0	1	0	0	0	3	1	2	0	0	0	0	1	3	4	6	3	1	1	2	0	4	0	2	4	0	0	5	0	0	1	2	3	2	0	0	1	1	4	1	5	11	5	0	0	0	0	0	0	0	0	0	0	0	0	0	0	0	0	1	0	0	0	6	4	3	0	5	0	2	4	0	0	6	0	0	1	5	4	4	0	0	1	1	5	4	9	17	8	0	0	0	0	0	0	0	0	0	0	0	0	0	0	0	0	0	0	0	0	0	0	0	0	0	0	0	0	0	0	0	0	0	0	1	1
WP_030853721.1	Streptomyces sp. NRRL S-475	MKKAYEAPTLVRLGTFRKETG	LLQRSGNDRLILSKN	111423	111534	22	Y	3713	1	1707.96	26	1	1	0	0	1	1	1	0	0	1	0	0	0	0	0	0	1	0	1	1	0	0	1	15	21	36	1.4	0	2	3	5	2	3	5	2	2	0	0	0	0	2	2	0	0	2	3	1	1	1	0	3	0	1	1	2	2	5	7	8	3	0	2	1	2	0	1	0	1	0	1	4	1	0	0	0	2	0	0	0	0	0	1	3	4	6	2	0	0	0	0	0	0	0	0	0	0	1	0	0	0	0	0	0	0	0	0	2	4	1	2	0	1	2	3	0	1	6	4	1	1	1	2	3	0	1	1	2	3	8	11	14	5	1	1	0	1	0	0	1	0	0	0	0	0	0	0	0	0	4	53.1	56.0676	0	6.25352	0	0	1.2027	0	0	0	0	0	0	0	0	0	116.624	0	0
WP_030853721.1	Streptomyces sp. NRRL S-475	LYAHARRRRWTR	TCFTSAEITVTIFGKAGPRPRPAERS	117172	117055	-3	N	3714	0	2773.42	2911	0	0	1	0	0	1	0	0	0	0	0	0	1	0	1	1	0	0	1	1	1	0	0	26	12	38	0.461538	0	2	6	8	2	6	8	2	5	0	0	0	0	0	0	1	0	1	0	0	0	0	0	1	1	1	0	2	0	5	5	3	1	3	3	0	0	1	0	2	2	0	2	0	1	0	2	3	2	4	0	0	1	2	2	4	6	8	6	0	0	0	0	0	0	0	0	0	0	0	0	0	0	0	0	1	0	0	0	5	8	0	0	1	0	2	2	1	2	1	1	0	2	3	2	5	1	1	1	4	2	9	11	11	7	0	0	0	0	0	0	0	0	0	0	0	0	0	0	0	0	0	0	0	0	0	0	0	0	0	0	0	0	0	0	0	0	0	0	1	1
WP_030853721.1	Streptomyces sp. NRRL S-475	MTCEPYGRLYAHARRRRWTR	TCFTSAEITVTIFGKAGPRPRPAERS	117196	117055	-3	N	3715	0	2773.42	2911	0	0	1	0	0	1	0	0	0	1	0	0	1	0	1	1	0	1	1	1	1	0	0	26	20	46	0.769231	0	2	6	8	2	6	8	2	6	0	0	1	0	1	1	1	0	1	0	1	0	1	0	2	1	2	0	3	1	6	7	5	2	3	3	0	0	1	0	2	2	0	2	0	1	0	2	3	2	4	0	0	1	2	2	4	6	8	6	0	0	0	0	0	0	0	0	0	0	0	0	0	0	0	0	1	0	0	0	5	9	0	0	2	0	3	3	1	2	1	1	1	2	4	2	6	1	2	1	5	3	10	13	13	8	0	0	0	0	0	0	0	0	0	0	0	0	0	0	0	0	0	0	0	0	0	0	0	0	0	0	0	0	0	0	0	0	0	0	1	0
EPH46497.1	Streptomyces aurantiacus JA 4570	VPWSERYAA	ESTDRPRAWRRPGGRRRRPFCVTCRCT	90561	90450	-2	N	3716	0	3256.63	9867	0	0	1	0	0	0	0	0	0	0	0	0	1	1	1	1	0	0	1	1	1	0	1	27	9	36	0.333333	1	7	0	7	7	0	7	2	1	0	0	0	0	1	0	0	0	0	0	0	0	1	1	0	1	1	1	2	1	1	2	3	1	1	9	1	0	3	0	1	2	0	0	0	0	0	1	3	1	3	1	0	1	2	2	9	11	4	4	0	0	0	0	0	0	1	0	0	0	0	0	0	0	0	0	0	0	0	0	3	10	1	0	3	0	2	2	0	0	0	0	0	1	4	2	3	2	1	2	4	3	10	13	7	5	0	0	0	0	0	0	0	0	0	0	0	0	0	0	0	0	0	0	0	0	0	0	0	0	0	0	0	0	0	0	0	0	0	0	1	1
EPH46497.1	Streptomyces aurantiacus JA 4570	LSPTTEPP	RLISGTRFTRQLAVPVTATMTTRSRT	91685	91580	2	N	3717	0	2901.6	8743	0	0	1	0	0	0	0	0	0	0	0	0	1	0	0	0	0	0	1	1	1	0	1	26	8	34	0.307692	0	5	-1	4	5	1	4	0	0	0	0	0	0	1	0	0	0	1	0	0	0	3	1	2	0	0	0	0	1	0	1	1	3	2	5	0	0	0	1	0	1	0	1	2	0	1	1	1	2	7	0	0	2	1	0	5	5	9	9	0	1	0	0	0	0	0	0	0	0	0	0	0	0	0	0	0	0	0	0	2	5	0	0	0	1	1	1	0	1	3	0	1	1	4	3	9	0	0	2	1	1	5	6	10	12	1	0	0	0	0	0	0	0	0	0	0	0	0	0	0	0	1	-1.61667	0	0	0	0	0	0	0	0	0	0	0	0	0	0	0	-1.61667	0	1
EPH46497.1	Streptomyces aurantiacus JA 4570	MVLPIVVGLDGSRESAFAADWAAREAARRGLPLRLVHAWEGLPGNEEPVHLPELKVPRDWARRVLRTAVDRLAA	QHPQVSLTAEQIRRPPVPALVAEAESAASLVLGSQGFGGLGGLLAGSVATAVVARARTPVVLVRAGFDAVDEHVPNGDGQTSADTPHRPVALALDLSHDCDSLLGFAFEAARHRAAPLYAVYAWRRPHSHAGTDEQGYVPGRWDAEWALASVLDPWRDKYPEVTVHAEAEHTRPVHAVLRAAEHAGLLVLGREMRRSPAGGHTGHVTRMAIQHVRCPIAVVAHD	92565	91668	3	N	3718	0	23854.2	7863	0	0	1	1	0	0	0	0	0	0	0	0	1	1	0	1	1	0	1	1	1	0	1	224	74	298	0.330357	1	11	3	14	11	3	14	12	10	4	1	0	0	6	5	2	1	10	1	1	1	6	2	1	3	0	8	4	10	11	21	37	3	37	19	12	1	2	7	12	19	15	3	20	1	2	4	16	11	10	4	4	25	12	24	20	44	106	21	0	0	0	0	0	1	0	0	0	0	0	0	0	0	0	0	0	0	0	0	49	29	16	2	2	7	18	24	17	4	30	2	3	5	22	13	11	7	4	33	16	34	31	65	143	24	0	0	0	0	0	0	0	0	0	0	0	0	0	0	0	0	0	0	0	0	0	0	0	0	0	0	0	0	0	0	0	0	0	0	1	0
EPH46497.1	Streptomyces aurantiacus JA 4570	LSQASCRRG	RVCRGHPVPSRSCSARPPSGAVPVVDRAAG	92580	92700	-2	N	3719	0	3024.55	7728	0	0	1	1	0	0	0	0	0	0	0	0	1	0	0	0	0	1	1	1	1	0	1	30	9	39	0.3	2	5	2	7	5	2	7	1	2	0	0	1	1	0	1	0	0	1	0	0	0	0	2	0	0	0	0	0	0	2	2	3	2	4	5	1	0	2	0	0	3	1	0	0	0	0	0	5	4	0	0	0	5	0	1	5	6	12	4	0	1	0	0	0	0	0	0	0	0	0	0	0	0	0	0	0	0	0	0	5	7	1	0	3	1	0	4	1	0	1	0	0	0	5	6	0	0	0	5	0	1	7	8	15	6	0	0	0	0	0	0	0	0	0	0	0	0	0	0	0	0	0	0	0	0	0	0	0	0	0	0	0	0	0	0	0	0	0	0	1	1
EPH46497.1	Streptomyces aurantiacus JA 4570	VTYSSEAEA	SGPRKGSIGPRARARSATAQRRCPARL	92696	92807	-4	N	3720	0	2857.58	7621	0	0	1	0	0	0	0	0	0	0	0	0	0	0	1	0	0	0	1	1	1	0	1	27	9	36	0.333333	1	8	-2	6	8	2	6	2	0	0	0	0	0	2	0	0	0	0	0	0	0	0	2	1	0	1	1	1	2	0	2	3	3	5	7	0	0	1	1	0	3	0	1	1	1	0	0	3	3	1	0	0	0	0	0	8	8	10	4	0	0	0	0	0	0	0	0	0	0	0	0	0	0	0	1	0	0	0	0	7	7	0	0	1	1	2	3	0	1	1	1	0	0	3	5	2	0	1	1	1	2	8	10	13	7	0	0	0	0	0	0	0	0	0	0	0	0	0	0	0	0	0	0	0	0	0	0	0	0	0	0	0	0	0	0	0	0	0	0	1	1
EPH46497.1	Streptomyces aurantiacus JA 4570	MKHRKVGTVMATDVVQATYDTPFKEIARLLDRHRISGLPVVDNEQYVIGVLSETDLMARQ	AEAEDPYEPTPAIRWRKLLPGARRRTAKAHARTAGQLMSQPPVTVHAEDTIAEAARTMARHRVERLPVLDEEERLVGIVTRRDLLQVFLRPDAEIRCDVVDEVLVQTLWLAPRTIAVEVLDGVVTLRGQLERRSDISVAVRMTRQIDGVVAVVDKLHYRLDDSHLRPSDEALHGVADDWLRRL	95646	96378	5	N	3721	0	20735.1	4050	0	0	1	0	0	1	0	0	0	0	0	0	1	1	1	0	1	0	1	1	1	0	1	183	60	243	0.327869	2	4	2	6	4	2	6	4	5	5	1	0	3	3	3	2	3	5	3	3	1	2	2	5	0	2	8	3	8	8	16	26	7	20	25	16	0	1	6	14	7	6	7	21	3	3	1	10	5	11	3	2	22	6	30	28	58	80	16	1	0	0	0	0	0	0	0	0	0	0	0	0	0	0	0	0	0	0	0	24	30	21	1	1	9	17	10	8	10	26	6	6	2	12	7	16	3	4	30	9	38	36	74	106	23	0	0	0	1	0	0	0	0	0	0	0	0	0	0	0	0	1	0	0	0	-6.07042	0	0	0	0	0	0	0	0	0	0	0	0	-6.07042	0	0
EPH46497.1	Streptomyces aurantiacus JA 4570	MAGTVLVAYGSTYGSTAELARAVGAVLGGAGLATEVRAAGEV	RDVSAYDAVVLGGALYAGRWQRDARRFARRHRRALSRRPLWLFSSGPLDSSASQRDLPPSPSVRRVARRLDARGHVTFGGRLDERARGRIARMIVQSGKGGDFRDFEAVSAWADGIASELNSPGGTSS	96391	96904	6	N	3722	0	14066.3	3524	0	0	1	0	0	1	1	0	0	0	0	0	1	1	0	0	0	0	1	1	1	1	1	128	42	170	0.328125	0	13	-1	12	13	1	12	10	2	0	0	0	0	3	8	0	0	4	0	1	0	0	2	4	0	2	6	2	3	2	5	29	6	16	23	10	1	0	3	3	14	2	3	10	1	1	5	6	15	2	3	2	8	10	13	24	37	52	17	0	1	0	0	0	0	0	0	0	0	0	0	0	0	0	0	0	0	0	0	26	25	10	1	0	3	6	22	2	3	14	1	2	5	6	17	6	3	4	14	12	16	26	42	81	23	0	0	0	0	0	0	0	0	0	0	0	0	0	0	0	0	0	0	0	0	0	0	0	0	0	0	0	0	0	0	0	0	0	0	1	0
EPH46497.1	Streptomyces aurantiacus JA 4570	VVATAAPLG	RDRGMGGALRRHRAVRGRSRRSRPRLHVPP	96925	97045	-1	N	3723	0	3496.98	3383	0	0	1	0	0	0	0	0	0	0	0	0	1	0	0	0	0	0	1	1	1	0	1	30	9	39	0.3	0	12	0	12	12	0	12	3	0	0	0	0	0	0	1	0	0	1	0	0	0	1	0	1	0	0	2	0	0	0	0	7	1	2	11	1	0	0	0	0	4	2	0	2	0	1	0	3	2	0	0	0	2	0	1	11	12	11	2	0	1	0	0	0	0	0	0	0	0	0	0	0	0	0	0	0	0	0	0	5	11	1	0	0	0	0	5	2	0	3	0	1	0	4	2	1	0	0	4	0	1	11	12	18	3	0	0	0	0	0	0	0	0	0	0	0	0	0	0	0	0	0	0	0	0	0	0	0	0	0	0	0	0	0	0	0	0	0	0	1	1
EPH46497.1	Streptomyces aurantiacus JA 4570	VATAAPLGR	DRGMGGALRRHRAVRGRSRRSRPRLHVPP	96928	97045	-1	N	3724	0	3340.87	3383	0	0	1	0	0	0	0	0	0	0	0	0	1	0	0	0	0	0	1	1	1	0	1	29	9	38	0.310345	0	11	1	12	11	1	12	3	1	0	0	0	0	0	1	0	0	1	0	0	0	1	0	1	0	0	1	0	0	1	1	6	1	2	10	1	0	0	0	0	4	2	0	2	0	1	0	3	2	0	0	0	2	0	1	10	11	11	2	0	0	1	0	0	0	0	0	0	0	0	0	0	0	0	0	0	0	0	0	5	11	1	0	0	0	0	5	2	0	3	0	1	0	4	2	1	0	0	3	0	1	11	12	17	3	0	0	0	0	0	0	0	0	0	0	0	0	0	0	0	0	0	0	0	0	0	0	0	0	0	0	0	0	0	0	0	0	0	0	1	1
EPH46497.1	Streptomyces aurantiacus JA 4570	VIEAWAVLCAGIVL	FVGAPAAADRGYTSRLNAVLRVCNAGSHPQRAPGVRLPNGIL	96953	97124	-3	N	3725	0	4323.29	3304	0	0	1	0	0	1	0	0	0	0	0	0	1	1	1	1	0	1	1	1	1	0	1	42	14	56	0.333333	1	5	-1	4	5	1	4	3	0	0	0	1	0	1	1	0	2	2	0	0	0	0	0	0	1	0	3	1	1	0	1	11	0	7	5	1	3	1	1	0	5	1	1	4	0	0	1	4	2	1	0	1	4	2	1	5	6	21	3	0	0	0	0	0	0	0	0	0	0	0	0	0	1	0	0	0	0	0	0	10	5	1	3	2	1	1	6	1	3	6	0	0	1	4	2	1	1	1	7	3	2	5	7	32	3	0	0	0	0	0	0	0	0	0	0	0	0	0	0	0	0	0	0	0	0	0	0	0	0	0	0	0	0	0	0	0	0	0	0	1	1
EPH46497.1	Streptomyces aurantiacus JA 4570	VLCAGIVLFVGA	PAAADRGYTSRLNAVLRVCNAGSHPQRAPGVRLPNGIL	96971	97124	-3	N	3726	0	3949.1	3304	0	0	1	0	0	0	0	0	0	0	0	0	1	1	1	0	0	1	1	1	1	0	1	38	12	50	0.315789	1	5	0	5	5	0	5	2	0	0	0	1	0	0	2	0	1	2	0	0	1	0	0	0	0	0	3	1	0	0	0	10	0	6	5	1	3	1	1	0	4	1	1	4	0	0	0	4	2	1	0	1	3	1	1	5	6	18	3	0	0	0	0	0	0	0	0	0	0	0	0	0	0	1	0	0	0	0	0	8	5	1	3	2	1	0	6	1	2	6	0	0	1	4	2	1	0	1	6	2	1	5	6	28	3	0	0	0	0	0	0	0	0	0	0	0	0	0	0	0	0	0	0	0	0	0	0	0	0	0	0	0	0	0	0	0	0	0	0	1	1
EPH46497.1	Streptomyces aurantiacus JA 4570	VLFVGAPAAAD	RGYTSRLNAVLRVCNAGSHPQRAPGVRLPNGIL	96989	97124	-1	N	3727	0	3523.91	3304	0	0	1	0	0	0	0	0	0	0	0	0	1	1	1	0	0	0	1	1	1	0	0	33	11	44	0.333333	0	6	-1	5	6	1	5	4	0	1	0	0	0	0	1	0	0	1	0	0	1	1	0	0	0	0	2	1	1	0	1	8	0	3	5	0	3	1	1	0	4	1	1	4	0	0	0	3	2	1	0	1	3	1	0	5	5	15	3	0	1	0	0	0	0	0	0	0	0	0	0	0	0	0	0	0	0	0	0	7	5	1	3	1	1	0	5	1	1	5	0	0	1	4	2	1	0	1	5	2	1	5	6	23	3	0	0	0	0	0	0	0	0	0	0	0	0	0	0	0	0	0	0	0	0	0	0	0	0	0	0	0	0	0	0	0	0	0	0	1	1
EPH46497.1	Streptomyces aurantiacus JA 4570	VGAPAAADRG	YTSRLNAVLRVCNAGSHPQRAPGVRLPNGIL	96998	97124	-1	N	3728	0	3310.79	3304	0	0	1	0	0	0	0	0	0	0	0	0	1	1	1	0	0	0	1	1	1	0	0	31	10	41	0.322581	0	5	0	5	5	0	5	4	1	1	0	0	0	0	2	0	0	0	0	0	0	1	0	0	0	0	1	0	1	1	2	7	0	3	4	0	3	1	1	0	3	1	1	4	0	0	0	3	2	1	0	1	3	1	0	4	4	14	3	0	0	0	0	0	0	0	0	0	0	0	0	0	0	0	0	0	0	1	0	7	5	1	3	1	1	0	5	1	1	4	0	0	0	4	2	1	0	1	4	1	1	5	6	21	3	0	0	0	0	0	0	0	0	0	0	0	0	0	0	0	0	0	0	0	0	0	0	0	0	0	0	0	0	0	0	0	0	0	0	1	1
EPH46497.1	Streptomyces aurantiacus JA 4570	MLARTLNAPPACAYQ	TASSDGAAHPPSGPRRRLTRRGHVPLPAGVWAAHLNRPGSNPRKWSRA	97065	97257	0	N	3729	0	5139.72	3171	0	0	1	0	0	0	0	0	0	0	0	0	1	1	0	0	0	1	1	1	1	0	1	48	15	63	0.3125	0	11	1	12	11	1	12	4	1	0	1	1	1	0	0	0	0	2	0	1	0	2	0	1	0	1	0	1	0	1	1	7	1	7	8	1	2	0	0	0	5	3	0	3	1	0	0	7	5	2	2	0	2	2	1	9	10	17	7	0	0	0	0	0	0	0	0	0	0	0	0	0	0	0	0	1	0	0	0	11	9	1	3	1	1	0	5	3	0	5	1	1	0	9	5	3	2	1	2	3	1	10	11	24	8	0	0	0	0	0	0	0	0	0	0	0	0	0	0	0	0	0	0	0	0	0	0	0	0	0	0	0	0	0	0	0	0	0	0	1	0
EPH46497.1	Streptomyces aurantiacus JA 4570	MRCTI	RGCRLVSARRGRVEGASQHYTPEVPR	97137	97041	-2	N	3730	0	2918.52	3291	0	0	1	0	0	0	0	0	0	0	0	0	1	1	1	0	0	1	1	1	1	0	1	26	5	31	0.192308	0	5	1	6	5	1	6	0	1	0	0	1	0	0	0	0	1	0	0	1	0	0	0	1	0	0	0	0	0	1	1	2	1	2	6	0	0	1	1	2	3	1	0	1	0	0	0	2	2	1	0	1	3	1	2	6	8	9	3	0	1	0	0	0	0	0	0	0	0	0	0	0	0	0	0	0	0	0	0	2	7	0	0	2	1	2	3	1	1	1	0	1	0	2	2	2	0	1	3	1	2	7	9	11	4	0	0	0	0	0	0	0	0	0	0	0	0	0	0	0	0	0	0	0	0	0	0	0	0	0	0	0	0	0	0	0	0	0	0	1	0
EPH46497.1	Streptomyces aurantiacus JA 4570	VAPSGQPSARPAWWMRCTI	RGCRLVSARRGRVEGASQHYTPEVPR	97179	97041	-3	N	3731	0	2918.52	3249	0	0	1	0	0	0	0	0	0	1	0	0	1	1	1	1	0	1	1	1	1	0	1	26	19	45	0.730769	0	5	2	7	5	2	7	3	2	0	0	1	1	0	1	0	1	0	0	1	0	3	2	1	2	0	1	2	0	2	2	7	3	2	6	0	0	1	1	2	3	1	0	1	0	0	0	2	2	1	0	1	3	1	2	6	8	9	3	0	1	0	0	0	0	0	0	0	0	0	0	0	0	0	0	0	0	0	0	5	8	0	0	2	2	2	4	1	1	1	0	1	0	5	4	2	2	1	4	3	2	8	10	16	6	0	0	0	0	0	0	0	0	0	0	0	0	0	0	0	0	0	0	0	0	0	0	0	0	0	0	0	0	0	0	0	0	0	0	1	1
EPH46497.1	Streptomyces aurantiacus JA 4570	LGRTPQPTGQQSSKVVKGVTAGVPSLETG	IRMLQDAGYPIEDSSEEARRI	97199	97352	6	N	3732	0	2430.19	3076	0	0	1	0	1	0	1	0	0	1	0	0	1	0	0	0	1	0	1	1	1	0	1	21	29	50	1.38095	0	-2	2	0	2	2	0	1	1	0	0	0	3	1	5	0	0	2	2	0	0	3	3	4	0	0	4	0	1	3	4	12	7	2	3	2	0	0	1	3	1	0	3	1	0	1	0	1	2	0	0	1	0	1	5	3	8	8	2	0	0	0	0	0	0	0	0	0	1	0	0	0	0	0	0	0	0	0	0	3	4	2	0	0	4	4	6	0	3	3	2	1	0	4	5	4	0	1	4	1	6	6	12	20	9	0	0	0	0	0	0	0	0	0	0	0	0	0	0	0	0	0	0	0	0	0	0	0	0	0	0	0	0	0	0	0	0	0	0	1	1
EPH46497.1	Streptomyces aurantiacus JA 4570	VRPKRQPAGA	RGPFGSAFGAARLVDALHHQRMPFGKRTPGAR	97210	97081	2	N	3733	0	3442.81	3218	0	0	1	0	0	0	0	0	0	0	0	0	1	1	0	0	1	0	1	1	1	0	1	32	10	42	0.3125	1	7	3	10	7	3	10	2	2	0	0	0	1	0	1	0	0	0	1	0	0	2	0	0	0	0	1	0	0	3	3	4	0	5	5	1	0	0	1	0	5	2	0	2	1	1	3	3	1	1	0	0	1	3	1	6	7	14	2	0	1	0	0	0	0	0	0	0	0	0	0	0	0	0	0	0	0	0	0	7	7	1	0	0	2	0	6	2	0	2	2	1	3	5	1	1	0	0	2	3	1	9	10	18	2	0	0	0	0	0	0	0	0	0	0	0	0	0	0	0	0	0	0	0	0	0	0	0	0	0	0	0	0	0	0	0	0	0	0	1	1
EPH46497.1	Streptomyces aurantiacus JA 4570	VCGPNASRQGHVAPSGQPSARPAWWMRCTI	RGCRLVSARRGRVEGASQHYTPEVPR	97212	97041	-1	N	3734	0	2918.52	3216	0	0	1	0	1	0	0	0	0	1	0	0	1	1	1	1	0	1	1	1	1	0	1	26	30	56	1.15385	0	5	4	9	5	4	9	4	3	0	1	2	2	0	3	1	1	0	0	1	0	4	3	1	2	0	2	2	0	3	3	11	4	2	6	0	0	1	1	2	3	1	0	1	0	0	0	2	2	1	0	1	3	1	2	6	8	9	3	0	1	0	0	0	0	0	0	0	0	0	0	0	0	0	0	0	0	0	0	6	9	0	1	3	3	2	6	2	1	1	0	1	0	6	5	2	2	1	5	3	2	9	11	20	7	0	0	0	0	0	0	0	0	0	0	0	0	0	0	0	0	0	0	0	0	0	0	0	0	0	0	0	0	0	0	0	0	0	0	1	1
EPH46497.1	Streptomyces aurantiacus JA 4570	LRCAAQTPA	GRGTWPLRVSLRRGPLGGCAAPSEDAVW	97217	97103	-3	N	3735	0	2945.51	3211	0	0	1	0	0	0	0	1	0	0	0	0	1	0	1	0	0	1	1	1	1	1	1	28	9	37	0.321429	1	2	1	3	2	1	3	3	1	0	0	1	1	0	0	0	0	1	0	0	0	1	0	1	0	0	0	0	0	1	1	4	1	3	4	1	0	1	0	1	5	0	0	3	0	0	0	3	2	1	2	0	2	2	2	4	6	13	3	0	0	0	0	0	0	0	1	0	0	0	0	0	0	0	0	0	0	0	0	6	5	1	0	2	1	1	5	0	0	4	0	0	0	4	2	2	2	0	2	2	2	5	7	17	4	0	0	0	0	0	0	0	0	0	0	0	0	0	0	0	0	0	0	0	0	0	0	0	0	0	0	0	0	0	0	0	0	0	0	1	1
EPH46497.1	Streptomyces aurantiacus JA 4570	LLPGRLRCAA	QTPAGRGTWPLRVSLRRGPLGGCAAPSEDAVW	97232	97103	-5	N	3736	0	3342.71	3196	0	0	1	0	0	0	0	0	0	0	0	0	1	0	1	0	0	1	1	1	1	0	1	32	10	42	0.3125	1	2	2	4	2	2	4	2	2	0	0	1	0	0	1	0	0	3	0	0	0	1	0	0	0	0	0	0	0	2	2	6	0	4	4	1	0	1	1	1	5	0	0	3	0	0	0	4	2	2	2	0	2	2	2	4	6	14	4	0	0	0	0	0	1	0	0	0	0	0	0	0	0	0	0	0	0	0	0	6	6	1	0	2	1	1	6	0	0	6	0	0	0	5	2	2	2	0	2	2	2	6	8	20	4	0	0	0	0	0	0	0	0	0	0	0	0	0	0	0	0	0	0	0	0	0	0	0	0	0	0	0	0	0	0	0	0	0	0	1	1
EPH46497.1	Streptomyces aurantiacus JA 4570	VVKGVTAGVPSLETG	IRMLQDAGYPIEDSSEEARRI	97241	97352	4	N	3737	0	2430.19	3076	0	0	1	0	0	0	1	0	0	1	0	0	1	0	0	0	1	0	1	1	1	0	1	21	15	36	0.714286	0	-2	0	-2	2	0	2	1	0	0	0	0	0	1	3	0	0	1	1	0	0	1	1	2	0	0	4	0	1	1	2	9	3	2	3	2	0	0	1	3	1	0	3	1	0	1	0	1	2	0	0	1	0	1	5	3	8	8	2	0	0	0	0	0	0	0	0	0	1	0	0	0	0	0	0	0	0	0	0	3	3	2	0	0	1	4	4	0	3	2	1	1	0	2	3	2	0	1	4	1	6	4	10	17	5	0	0	0	0	0	0	0	0	0	0	0	0	0	0	0	0	0	0	0	0	0	0	0	0	0	0	0	0	0	0	0	0	0	0	1	1
EPH46497.1	Streptomyces aurantiacus JA 4570	VTAGVPSLETG	IRMLQDAGYPIEDSSEEARRI	97253	97352	3	N	3738	0	2430.19	3076	0	0	1	0	0	0	1	0	0	1	0	0	1	0	0	0	0	0	1	1	1	0	1	21	11	32	0.52381	0	-2	-1	-3	2	1	3	1	0	0	0	0	0	1	2	0	0	1	0	0	0	1	1	2	0	0	2	0	1	0	1	6	3	2	3	2	0	0	1	3	1	0	3	1	0	1	0	1	2	0	0	1	0	1	5	3	8	8	2	0	0	0	0	0	0	0	0	0	1	0	0	0	0	0	0	0	0	0	0	3	3	2	0	0	1	4	3	0	3	2	0	1	0	2	3	2	0	1	2	1	6	3	9	14	5	0	0	0	0	0	0	0	0	0	0	0	0	0	0	0	0	0	0	0	0	0	0	0	0	0	0	0	0	0	0	0	0	0	0	1	1
EPH46497.1	Streptomyces aurantiacus JA 4570	LQHADAGLQRRHSGSH	ALDHFRGLLPGRLRCAAQTPAGRGTWPLRVSLRRGPLGGCAAPSEDAVW	97301	97103	2	N	3739	0	5191.72	3127	0	0	1	1	0	0	0	0	0	0	0	0	1	1	0	0	0	0	1	1	1	0	1	49	16	65	0.326531	0	5	4	9	5	4	9	2	2	1	0	0	2	0	2	3	0	2	0	0	0	0	2	0	0	0	0	0	1	2	3	6	2	7	7	2	0	2	1	1	7	1	0	7	0	0	1	5	2	2	2	0	2	3	3	7	10	23	4	1	0	0	0	0	0	0	0	0	0	0	0	0	0	0	0	0	0	0	0	9	9	3	0	2	3	1	9	4	0	9	0	0	1	5	4	2	2	0	2	3	4	9	13	29	6	0	0	0	0	0	0	0	0	0	0	0	0	0	0	0	0	0	0	0	0	0	0	0	0	0	0	0	0	0	0	0	0	0	0	1	1
EPH46497.1	Streptomyces aurantiacus JA 4570	MDLPSASISA	WLPLTSLRLDTRRLAACGCRSPATALRQSRP	97371	97245	1	N	3740	0	3448.85	3057	0	0	1	1	0	0	0	0	0	0	0	0	1	0	0	0	0	0	1	1	1	0	1	31	10	41	0.322581	1	5	-1	4	5	1	4	2	0	1	0	0	0	0	0	0	1	1	0	1	0	1	3	0	0	0	0	0	1	0	1	5	3	4	6	1	0	2	1	0	1	0	0	6	0	0	0	3	3	3	1	0	0	1	1	6	7	11	6	0	0	0	0	0	0	0	0	0	0	0	0	0	0	0	0	0	1	0	0	6	6	2	0	2	1	0	1	0	1	7	0	1	0	4	6	3	1	0	0	1	2	6	8	16	9	0	0	0	0	0	0	0	0	0	0	0	0	0	0	0	0	0	0	0	0	0	0	0	0	0	0	0	0	0	0	0	0	0	0	1	0
EPH46497.1	Streptomyces aurantiacus JA 4570	VVLGMDLPSAS	ISAWLPLTSLRLDTRRLAACGCRSPATALRQSRP	97383	97245	0	N	3741	0	3720.01	3045	0	0	1	1	0	0	0	0	0	0	0	0	1	0	0	0	0	0	1	1	1	0	1	34	11	45	0.323529	1	5	-1	4	5	1	4	1	0	1	0	0	0	0	1	0	0	2	0	1	0	1	2	0	0	0	2	0	1	0	1	7	2	5	6	1	0	2	1	0	1	0	1	6	0	0	0	3	4	3	1	0	0	1	1	6	7	13	7	0	0	0	0	0	0	0	0	0	1	0	0	0	0	0	0	0	0	0	0	6	6	2	0	2	1	0	2	0	1	8	0	1	0	4	6	3	1	0	2	1	2	6	8	20	9	0	0	0	0	0	0	0	0	0	0	0	0	0	0	0	0	0	0	0	0	0	0	0	0	0	0	0	0	0	0	0	0	0	0	1	1
EPH46497.1	Streptomyces aurantiacus JA 4570	VGHGLRRVVPFEGRE	TVVLGMDLPSASISAWLPLTSLRLDTRRLAACGCRSPATALRQSRP	97431	97245	1	N	3742	0	4890.6	2997	0	0	1	1	0	1	0	0	0	0	0	0	1	0	0	0	0	0	1	1	1	0	1	46	15	61	0.326087	1	4	2	6	4	2	6	0	3	0	0	0	0	2	3	1	0	1	0	0	1	1	0	0	0	0	3	1	2	3	5	7	0	6	6	2	0	2	1	0	2	0	1	8	0	1	0	4	6	4	1	0	2	1	2	6	8	20	10	0	0	0	0	0	0	0	0	0	0	0	0	0	0	0	0	1	0	0	0	6	9	2	0	2	1	2	5	1	1	9	0	1	1	5	6	4	1	0	5	2	4	9	13	27	10	0	0	0	0	0	0	0	0	0	0	0	0	0	0	0	0	0	0	0	0	0	0	0	0	0	0	0	0	0	0	0	0	0	0	1	1
EPH46497.1	Streptomyces aurantiacus JA 4570	VDKVALIPARVGHGLRR	VVPFEGRETVVLGMDLPSASISAWLPLTSLRLDTRRLAACGCRSPATALRQSRP	97461	97245	4	N	3743	0	5804.07	2967	0	0	1	1	0	1	0	0	0	0	0	0	1	1	0	0	1	0	1	1	1	0	1	54	17	71	0.314815	1	3	4	7	3	4	7	2	3	1	0	0	0	0	2	1	1	2	1	0	0	1	0	0	0	0	3	0	1	4	5	10	0	6	7	2	0	2	1	2	3	0	1	8	0	1	1	5	6	4	1	0	4	2	4	7	11	23	10	0	0	0	0	0	0	0	0	0	0	0	0	0	0	0	0	0	0	0	1	8	10	3	0	2	1	2	5	1	2	10	1	1	1	6	6	4	1	0	7	2	5	11	16	33	10	0	0	0	0	0	0	0	0	0	0	0	0	0	0	0	0	0	0	0	0	0	0	0	0	0	0	0	0	0	0	0	0	0	0	1	1
EPH46497.1	Streptomyces aurantiacus JA 4570	LAWWTRSRSSL	REWGTGLGGLFRSRVGRLWFWGWIFLLRLYPPGFL	97469	97328	0	N	3744	0	4190.27	2959	0	0	1	0	0	0	0	0	0	0	0	0	1	1	0	1	0	0	1	1	1	0	1	35	11	46	0.314286	0	4	2	6	4	2	6	1	2	0	0	0	0	0	0	0	0	2	0	0	0	0	3	1	2	0	0	2	0	2	2	3	4	0	5	0	0	0	0	1	7	0	1	7	0	0	4	2	1	1	4	1	1	9	1	5	6	16	2	0	1	0	0	0	0	0	0	0	0	0	0	0	0	0	0	0	0	0	0	1	7	0	0	0	0	1	7	0	1	9	0	0	4	2	4	2	6	1	1	11	1	7	8	19	6	0	0	0	0	0	0	0	0	0	0	0	0	0	0	0	0	0	0	0	0	0	0	0	0	0	0	0	0	0	0	0	0	0	0	1	1
EPH46497.1	Streptomyces aurantiacus JA 4570	MADIEGPITGVEASLGLVDKVA	LIPARVGHGLRRVVPFEGRETVVLGMDLPSASISAWLPLTSLRLDTRRLAACGCRSPATALRQSRP	97512	97245	4	N	3745	0	7129.88	2916	0	0	1	1	0	0	0	0	0	0	0	0	1	1	0	0	1	0	1	1	1	0	1	66	22	88	0.333333	1	7	-3	4	7	3	4	3	0	2	0	0	0	2	3	0	2	2	1	1	0	1	1	1	0	0	3	0	4	1	5	14	2	7	10	2	0	2	1	2	5	1	2	10	0	1	1	6	6	4	1	0	5	2	4	10	14	30	10	0	0	0	0	0	0	0	0	0	0	1	0	0	0	0	0	0	0	0	0	10	10	4	0	2	1	4	8	1	4	12	1	2	1	7	7	5	1	0	8	2	8	11	19	44	12	0	0	0	0	0	0	0	0	0	0	0	0	0	0	0	0	0	0	0	0	0	0	0	0	0	0	0	0	0	0	0	0	0	0	1	0
EPH46497.1	Streptomyces aurantiacus JA 4570	MLEGRATSSFGPTAADQLERCQAEPPQTV	RTCFERDMPGPLFSAV	97523	97661	0	N	3746	0	1806.85	2767	0	0	1	0	1	1	0	0	0	1	0	0	1	0	1	0	0	1	1	1	1	0	0	16	29	45	1.8125	1	0	-2	-2	0	2	2	4	2	1	0	1	3	3	2	0	0	2	0	1	1	3	2	3	0	0	1	1	4	2	6	10	5	1	2	1	0	1	0	1	1	0	0	1	0	1	2	2	1	1	0	0	1	2	2	2	4	5	2	0	1	0	0	0	0	0	0	0	0	0	0	0	0	0	0	0	0	0	0	5	4	2	0	2	3	4	3	0	0	3	0	2	3	5	3	4	0	0	2	3	6	4	10	15	7	0	0	0	0	0	0	0	0	0	0	0	0	0	0	0	0	0	0	0	0	0	0	0	0	0	0	0	0	0	0	0	0	0	0	1	0
EPH46497.1	Streptomyces aurantiacus JA 4570	MWGQDGRYR	GADYRRRSQPWPGGQGRAHPCASGARA	97525	97414	1	N	3747	0	2846.37	2903	0	0	1	0	0	0	0	1	0	0	0	0	1	1	1	1	0	0	1	1	1	0	1	27	9	36	0.333333	0	5	1	6	5	1	6	0	2	1	0	0	1	0	2	0	0	0	0	1	0	0	0	0	1	1	0	2	1	2	3	3	0	5	5	1	0	1	2	0	5	1	0	0	0	0	0	3	2	0	1	1	0	2	1	5	6	10	2	0	0	0	0	0	0	0	1	0	0	0	0	0	0	0	0	0	0	0	0	5	7	2	0	1	3	0	7	1	0	0	0	1	0	3	2	0	2	2	0	4	2	7	9	13	2	0	0	0	0	0	0	0	0	0	0	0	0	0	0	0	0	0	0	0	0	0	0	0	0	0	0	0	0	0	0	0	0	0	0	1	0
EPH46497.1	Streptomyces aurantiacus JA 4570	LKAGRRLRLAP	PPLISSNVARRSHRRPSELASKGTCQDHSSVRFEVP	97527	97671	0	N	3748	0	3982.04	2757	0	0	1	0	0	0	0	0	0	0	0	0	1	1	1	0	1	0	1	1	1	0	1	36	11	47	0.305556	2	5	4	9	5	4	9	2	3	0	0	0	0	0	1	0	0	3	1	0	0	1	0	0	0	0	0	0	0	4	4	6	0	2	5	1	1	1	1	2	1	2	1	2	1	0	1	4	7	1	0	0	3	1	3	6	9	9	8	0	0	0	0	0	0	0	0	0	0	0	0	0	0	1	0	0	0	0	0	4	8	1	1	1	1	2	2	2	1	5	2	0	1	5	7	1	0	0	3	1	3	10	13	15	8	0	0	0	0	0	0	0	0	0	0	0	0	0	0	0	0	0	0	0	0	0	0	0	0	0	0	0	0	0	0	0	0	0	0	1	1
EPH46497.1	Streptomyces aurantiacus JA 4570	LAPPPLISS	NVARRSHRRPSELASKGTCQDHSSVRFEVP	97551	97671	-1	N	3749	0	3387.7	2757	0	0	1	0	0	0	0	0	0	0	0	0	1	1	1	0	0	0	1	1	1	0	1	30	9	39	0.3	0	5	0	5	5	0	5	1	0	0	0	0	0	0	0	0	1	2	0	0	0	3	2	0	0	0	0	0	0	0	0	4	2	2	5	1	1	1	1	2	1	2	0	1	1	0	1	2	5	1	0	0	3	1	3	6	9	7	6	0	0	0	1	0	0	0	0	0	0	0	0	0	0	0	0	0	0	0	0	3	5	1	1	1	1	2	1	2	1	3	1	0	1	5	7	1	0	0	3	1	3	6	9	11	8	0	0	0	0	0	0	0	0	0	0	0	0	0	0	0	0	0	0	0	0	0	0	0	0	0	0	0	0	0	0	0	0	0	0	1	1
EPH46497.1	Streptomyces aurantiacus JA 4570	VGPNEDVARPSS	MWGQDGRYRGADYRRRSQPWPGGQGRAHPCASGARA	97561	97414	-1	N	3750	0	3995.88	2867	0	0	1	0	0	0	0	0	0	0	0	0	1	1	1	0	0	0	1	1	1	0	1	36	12	48	0.333333	0	6	-1	5	6	1	5	1	1	1	1	0	0	1	1	0	0	0	0	0	0	2	2	0	0	0	2	0	2	1	3	4	2	5	7	2	0	1	3	0	7	1	0	0	0	1	0	3	2	0	2	2	0	4	2	7	9	13	2	0	0	0	0	0	0	0	0	0	0	0	0	1	0	0	0	0	0	0	0	6	8	3	1	1	3	1	8	1	0	0	0	1	0	5	4	0	2	2	2	4	4	8	12	17	4	0	0	0	0	0	0	0	0	0	0	0	0	0	0	0	0	0	0	0	0	0	0	0	0	0	0	0	0	0	0	0	0	0	0	1	1
EPH46497.1	Streptomyces aurantiacus JA 4570	LPGGATADRQNLLRKGHARTT	LQCGLRSLEGESGVR	97582	97693	1	N	3751	0	1584.79	2735	0	0	1	0	1	1	0	0	0	1	0	0	0	0	1	0	1	0	1	1	1	0	0	15	21	36	1.4	0	0	4	4	0	4	4	3	3	1	1	0	1	0	3	1	0	3	1	0	0	1	0	3	0	0	0	0	1	4	5	9	3	0	2	0	0	1	1	2	3	0	0	3	0	0	0	0	2	0	0	0	1	0	2	2	4	7	2	0	0	0	0	0	0	0	0	0	0	1	0	0	0	0	0	0	0	0	0	3	5	1	1	1	2	2	6	1	0	6	1	0	0	1	2	3	0	0	1	0	3	6	9	16	5	0	0	0	0	0	0	0	0	0	0	0	0	0	0	0	0	0	0	0	0	0	0	0	0	0	0	0	0	0	0	0	0	0	0	1	1
EPH46497.1	Streptomyces aurantiacus JA 4570	VAPPGNVRADQRRWGQTKTSPGLQACGAR	MADIEGPITGVEASLGLVDKVALIPARVGHGLRRVVPFEGRETVVLGMDLPSASISAWLPLTSLRLDTRRLAACGCRSPATALRQSRP	97599	97245	0	N	3752	0	9296.01	2829	0	0	1	1	0	0	0	0	0	0	0	0	1	1	0	1	1	1	1	1	1	0	1	88	29	117	0.329545	1	4	4	8	4	4	8	4	4	1	1	1	3	0	4	0	0	1	1	0	0	3	1	2	1	0	2	1	1	5	6	11	3	10	10	4	0	2	1	4	8	1	4	12	1	2	1	7	7	5	1	0	8	2	8	11	19	44	12	0	0	0	0	0	0	0	0	0	0	0	0	1	0	0	0	0	0	0	0	14	14	5	1	3	4	4	12	1	4	13	2	2	1	10	8	7	2	0	10	3	9	16	25	55	15	0	0	0	0	0	0	0	0	0	0	0	0	0	0	0	0	0	0	0	0	0	0	0	0	0	0	0	0	0	0	0	0	0	0	1	1
EPH46497.1	Streptomyces aurantiacus JA 4570	MSRCEAWQHVCIS	TEGENGAASHRRRPRRSGRSRIPRSGPCCRRQSLLVRRH	97693	97852	-2	N	3753	0	4491.37	2576	0	0	1	1	0	0	0	0	0	0	0	0	1	0	0	1	0	1	1	1	1	0	1	39	13	52	0.333333	0	12	1	13	12	1	13	1	1	0	0	2	1	1	0	1	1	0	0	1	0	0	2	0	1	0	1	1	1	1	2	4	2	2	12	0	1	2	1	2	4	2	1	2	0	0	0	3	5	1	0	0	1	0	2	12	14	10	6	0	0	0	0	0	0	0	0	0	0	0	0	0	0	0	0	1	0	0	0	3	13	0	1	4	2	3	4	3	2	2	0	1	0	3	7	1	1	0	2	1	3	13	16	14	8	0	0	0	0	0	0	0	0	0	0	0	0	0	0	0	0	0	0	0	0	0	0	0	0	0	0	0	0	0	0	0	0	0	0	1	0
EPH46497.1	Streptomyces aurantiacus JA 4570	LAAAAGPAARNPATAATARAAAMRCSTV	LSFCGNADVLPGFAPGHSANP	97828	97678	1	N	3754	0	2051.94	2600	0	0	1	0	1	1	0	0	0	1	0	0	1	1	1	0	0	1	1	1	1	0	0	21	28	49	1.33333	0	0	3	3	0	3	3	13	3	0	1	1	0	0	1	0	0	1	0	1	0	2	1	3	0	0	1	0	0	3	3	17	4	3	0	1	2	1	0	0	3	1	0	2	0	0	2	3	2	0	0	0	1	2	1	0	1	9	2	0	0	0	0	0	0	0	0	0	0	1	0	0	0	0	0	0	0	0	0	16	3	1	3	2	0	0	4	1	0	3	0	1	2	5	3	3	0	0	2	2	1	3	4	26	6	0	0	0	0	0	0	0	0	0	0	0	0	0	0	0	0	0	0	0	0	0	0	0	0	0	0	0	0	0	0	0	0	0	0	1	1
EPH46497.1	Streptomyces aurantiacus JA 4570	LSGVTEAIGKPLSPDSLSLVGNSVNNTY	TCLYDGQAFEVSGGSHVSL	97835	97979	6	N	3755	0	1950.87	2449	0	0	1	0	1	0	1	0	0	1	0	0	1	1	1	0	1	0	1	1	1	0	1	19	28	47	1.47368	0	-1	-1	-2	1	1	2	1	0	1	3	0	0	1	3	0	1	4	1	0	0	2	5	2	0	1	3	1	2	1	3	12	7	1	0	1	0	1	1	1	3	1	0	2	0	0	1	0	3	1	0	1	2	2	2	0	2	8	4	0	0	0	0	0	0	0	0	0	0	0	0	0	0	0	0	1	0	0	0	2	0	2	3	1	1	2	6	1	1	6	1	0	1	2	8	3	0	2	5	3	4	1	5	20	11	0	0	0	0	0	0	0	0	0	0	0	0	0	0	0	0	0	0	0	0	0	0	0	0	0	0	0	0	0	0	0	0	0	0	1	1
EPH46497.1	Streptomyces aurantiacus JA 4570	VTPDKQGLAAAAGPAARNPATAATARAAAMRCSTV	LSFCGNADVLPGFAPGHSANP	97849	97678	2	N	3756	0	2051.94	2579	0	0	1	0	1	1	0	0	0	1	0	0	1	1	1	0	1	1	1	1	1	0	0	21	35	56	1.66667	0	0	3	3	0	3	3	13	3	1	1	1	1	0	2	0	0	1	1	1	0	3	1	4	0	0	2	0	1	4	5	19	5	3	0	1	2	1	0	0	3	1	0	2	0	0	2	3	2	0	0	0	1	2	1	0	1	9	2	0	0	0	0	0	0	0	0	0	0	1	0	0	0	0	0	0	0	0	0	16	3	2	3	2	1	0	5	1	0	3	1	1	2	6	3	4	0	0	3	2	2	4	6	28	7	0	0	0	0	0	0	0	0	0	0	0	0	0	0	0	0	0	0	0	0	0	0	0	0	0	0	0	0	0	0	0	0	0	0	1	1
EPH46497.1	Streptomyces aurantiacus JA 4570	LSLVGNSVNNTY	TCLYDGQAFEVSGGSHVSL	97883	97979	3	N	3757	0	1950.87	2449	0	0	1	0	0	0	1	0	0	1	0	0	1	1	1	0	0	0	1	1	1	0	1	19	12	31	0.631579	0	-1	0	-1	1	0	1	0	0	0	3	0	0	0	1	0	0	2	0	0	0	0	2	1	0	1	2	1	0	0	0	5	3	1	0	1	0	1	1	1	3	1	0	2	0	0	1	0	3	1	0	1	2	2	2	0	2	8	4	0	0	0	0	0	0	0	0	0	0	0	0	0	0	0	0	1	0	0	0	1	0	1	3	1	1	1	4	1	0	4	0	0	1	0	5	2	0	2	4	3	2	0	2	13	7	0	0	0	0	0	0	0	0	0	0	0	0	0	0	0	0	0	0	0	0	0	0	0	0	0	0	0	0	0	0	0	0	0	0	1	1
EPH46497.1	Streptomyces aurantiacus JA 4570	VSTTPTHASMT	AKLLKSLEAATSLCRGSRGCRQRLAVLGPRILM	97902	98037	0	N	3758	0	3551	2391	0	0	1	1	0	1	0	0	0	0	0	0	0	0	0	0	0	0	1	1	1	0	1	33	11	44	0.333333	0	6	1	7	6	1	7	1	0	0	0	0	0	0	0	1	0	0	0	1	0	1	2	4	0	0	1	0	0	0	0	3	6	4	5	0	0	2	1	1	3	0	1	7	2	1	0	1	3	1	0	0	1	0	1	7	8	17	4	1	0	0	0	0	0	0	0	0	0	0	0	0	0	0	0	0	0	0	0	5	5	0	0	2	1	1	3	1	1	7	2	2	0	2	5	5	0	0	2	0	1	7	8	20	10	0	0	0	0	0	0	0	0	0	0	0	0	0	0	0	0	0	0	0	0	0	0	0	0	0	0	0	0	0	0	0	0	0	0	1	1
EPH46497.1	Streptomyces aurantiacus JA 4570	LTLFPTNDNESGDSGFPIASVTPDKQGLAAAAGPAARNPATAATARAAAMRCSTV	LSFCGNADVLPGFAPGHSANP	97909	97678	1	N	3759	0	2051.94	2519	0	0	1	0	1	1	0	0	0	0	0	0	1	1	1	0	1	1	1	1	1	0	0	21	55	76	2.61905	0	0	0	0	0	0	0	14	3	3	3	1	1	1	4	0	1	3	1	1	2	5	4	6	0	0	2	2	4	4	8	25	10	3	0	1	2	1	0	0	3	1	0	2	0	0	2	3	2	0	0	0	1	2	1	0	1	9	2	0	0	0	0	0	0	0	0	0	0	1	0	0	0	0	0	0	0	0	0	17	3	4	5	2	1	1	7	1	1	5	1	1	4	8	6	6	0	0	3	4	5	4	9	34	12	0	0	0	0	0	0	0	0	0	0	0	0	0	0	0	0	0	0	0	0	0	0	0	0	0	0	0	0	0	0	0	0	0	0	1	1
EPH46497.1	Streptomyces aurantiacus JA 4570	LLTLFPTNDNESGDSGFPIASVTPDKQGLAAAAGPAARNPATAATARAAAMRCSTV	LSFCGNADVLPGFAPGHSANP	97912	97678	1	N	3760	0	2051.94	2516	0	0	1	0	1	1	0	0	0	0	0	0	1	1	1	0	1	1	1	1	1	1	0	21	56	77	2.66667	0	0	0	0	0	0	0	14	3	3	3	1	1	1	4	0	1	4	1	1	2	5	4	6	0	0	2	2	4	4	8	26	10	3	0	1	2	1	0	0	3	1	0	2	0	0	2	3	2	0	0	0	1	2	1	0	1	9	2	0	0	0	0	0	0	0	0	0	0	1	0	0	0	0	0	0	0	0	0	17	3	4	5	2	1	1	7	1	1	6	1	1	4	8	6	6	0	0	3	4	5	4	9	35	12	0	0	0	0	0	0	0	0	0	0	0	0	0	0	0	0	0	0	0	0	0	0	0	0	0	0	0	0	0	0	0	0	0	0	1	1
EPH46497.1	Streptomyces aurantiacus JA 4570	VLLTLFPTNDNESGDSGFPIASVTPDKQGLAAAAGPAARNPATAATARAAAMRCSTV	LSFCGNADVLPGFAPGHSANP	97915	97678	1	N	3761	0	2051.94	2513	0	0	1	0	1	1	0	0	0	0	0	0	1	1	1	0	1	1	1	1	1	1	0	21	57	78	2.71429	0	0	0	0	0	0	0	14	3	3	3	1	1	1	4	0	1	4	1	1	2	5	4	6	0	0	3	2	4	4	8	27	10	3	0	1	2	1	0	0	3	1	0	2	0	0	2	3	2	0	0	0	1	2	1	0	1	9	2	0	0	0	0	0	0	0	0	0	0	1	0	0	0	0	0	0	0	0	0	17	3	4	5	2	1	1	7	1	1	6	1	1	4	8	6	6	0	0	4	4	5	4	9	36	12	0	0	0	0	0	0	0	0	0	0	0	0	0	0	0	0	0	0	0	0	0	0	0	0	0	0	0	0	0	0	0	0	0	0	1	1
EPH46497.1	Streptomyces aurantiacus JA 4570	MTAKLLKS	LEAATSLCRGSRGCRQRLAVLGPRILM	97929	98037	1	N	3762	0	2910.57	2391	0	0	1	1	0	0	0	0	0	0	0	0	0	0	0	0	1	0	1	1	1	0	1	27	8	35	0.296296	0	4	2	6	4	2	6	1	0	0	0	0	0	0	0	0	0	2	2	1	0	0	1	1	0	0	0	0	0	2	2	4	2	3	5	0	0	2	1	1	3	0	1	5	0	1	0	1	2	1	0	0	1	0	1	5	6	14	3	0	0	0	0	0	0	0	0	0	0	1	0	0	0	0	0	0	0	0	0	4	5	0	0	2	1	1	3	0	1	7	2	2	0	1	3	2	0	0	1	0	1	7	8	18	5	0	0	0	0	0	0	0	0	0	0	0	0	0	0	0	0	0	0	0	0	0	0	0	0	0	0	0	0	0	0	0	0	0	0	1	0
EPH46497.1	Streptomyces aurantiacus JA 4570	VIGTIRLVRGVKPRDRELVPGCPSGSPLSNAVAAG	FRRPLRCVGHERDDPEAHHGLGVGGSAFPVSDQQNPTFFPVELVWDLVTEAFQACGSEPHSSKPMSTCPYRTRKGADPGWPCDSAWFSLRLASTEGHRWRCATALLMA	98033	98465	-2	N	3763	0	11962.7	1963	0	0	1	0	0	0	0	0	0	0	0	0	1	1	1	0	1	1	1	1	1	0	1	108	35	143	0.324074	1	4	3	7	4	3	7	3	4	1	1	1	0	1	5	0	2	3	1	0	0	4	3	1	0	0	5	0	2	5	7	18	4	10	9	6	1	5	3	6	9	5	0	8	2	2	6	10	9	6	4	1	6	11	12	11	23	35	15	0	0	0	0	0	0	0	0	0	0	0	0	0	1	0	0	0	0	0	0	13	13	7	2	6	3	7	14	5	2	11	3	2	6	14	12	7	4	1	11	11	14	16	30	53	19	0	0	0	0	0	0	0	0	0	0	0	0	0	0	0	0	0	0	0	0	0	0	0	0	0	0	0	0	0	0	0	0	0	0	1	1
EPH46497.1	Streptomyces aurantiacus JA 4570	LGRSGWSGASSREIGSWFRG	VHQDHLSPMQWPPVSGGHCGVWVMSVMIPRLTMASAWAGLRSQSLTSRTRRSFLSSWSGTW	98037	98283	-2	N	3764	0	6817.33	2145	0	0	1	0	0	0	0	0	0	0	0	0	1	1	1	1	0	0	1	1	1	0	1	61	20	81	0.327869	1	7	2	9	7	2	9	1	3	0	0	0	0	1	5	0	1	1	0	0	1	0	5	0	2	0	0	3	1	3	4	8	5	3	5	1	0	1	3	0	5	3	1	5	0	4	1	4	11	4	5	0	5	6	1	5	6	23	15	0	0	0	0	0	0	0	0	0	0	0	0	0	0	0	0	0	0	0	1	4	8	1	0	1	3	1	10	3	2	6	0	4	2	4	16	4	7	0	5	9	2	8	10	31	20	0	0	0	0	0	0	0	0	0	0	0	0	0	0	0	0	0	0	0	0	0	0	0	0	0	0	0	0	0	0	0	0	0	0	1	1
EPH46497.1	Streptomyces aurantiacus JA 4570	LTPLTSLIVPITS	RSGAPRPQGAGDSLDFPYKETWLPPETSKAWPS	98068	97927	1	N	3765	0	3609.75	2360	0	0	1	0	0	0	0	0	0	0	0	0	1	1	0	0	0	0	1	1	1	0	1	33	13	46	0.393939	2	0	0	0	0	0	0	0	0	0	0	0	0	0	0	0	2	3	0	0	0	2	2	3	0	0	1	0	0	0	0	6	5	3	2	2	0	0	1	2	3	0	0	2	2	0	1	6	4	2	2	1	0	4	4	4	8	8	6	0	1	0	0	0	0	0	0	0	0	0	0	0	0	0	0	0	0	0	0	3	2	2	0	0	1	2	3	0	2	5	2	0	1	8	6	5	2	1	1	4	4	4	8	14	11	0	0	0	0	0	0	0	0	0	0	0	0	0	0	0	0	0	0	0	0	0	0	0	0	0	0	0	0	0	0	0	0	0	0	1	1
EPH46497.1	Streptomyces aurantiacus JA 4570	MQWPPVSGGHCGV	WVMSVMIPRLTMASAWAGLRSQSLTSRTRRSFLSSWSGTW	98121	98283	-1	N	3766	0	4568.3	2145	0	0	1	0	0	0	0	0	0	0	0	0	1	1	0	1	0	1	1	1	1	0	1	40	13	53	0.325	1	5	1	6	5	1	6	0	0	0	0	1	1	0	3	1	0	0	0	1	0	2	1	0	1	0	2	1	0	0	0	6	1	3	5	0	0	0	1	0	2	0	1	4	0	3	1	1	9	4	4	0	2	5	0	5	5	15	13	0	0	0	0	0	0	0	0	0	0	0	0	0	0	0	0	0	1	0	0	3	5	0	0	1	2	0	5	1	1	4	0	4	1	3	10	4	5	0	4	6	0	5	5	21	14	0	0	0	0	0	0	0	0	0	0	0	0	0	0	0	0	0	0	0	0	0	0	0	0	0	0	0	0	0	0	0	0	0	0	1	0
EPH46497.1	Streptomyces aurantiacus JA 4570	LERGDPDGHPGTSSRSRGLTPLTSLIVPITS	RSGAPRPQGAGDSLDFPYKETWLPPETSKAWPS	98122	97927	2	N	3767	0	3609.75	2306	0	0	1	0	0	0	0	0	0	1	0	0	1	1	0	0	0	0	1	1	1	0	1	33	31	64	0.939394	2	0	1	1	0	1	1	0	3	2	0	0	0	1	4	1	2	4	0	0	0	4	5	4	0	0	1	0	3	3	6	11	9	3	2	2	0	0	1	2	3	0	0	2	2	0	1	6	4	2	2	1	0	4	4	4	8	8	6	0	1	0	0	0	0	0	0	0	0	0	0	0	0	0	0	0	0	0	0	3	5	4	0	0	1	3	7	1	2	6	2	0	1	10	9	6	2	1	1	4	7	7	14	19	15	0	0	0	0	0	0	0	0	0	0	0	0	0	0	0	0	0	0	0	0	0	0	0	0	0	0	0	0	0	0	0	0	0	0	1	1
EPH46497.1	Streptomyces aurantiacus JA 4570	VAAGFRRPLRCVGHERDDPEAHHGLGVG	GSAFPVSDQQNPTFFPVELVWDLVTEAFQACGSEPHSSKPMSTCPYRTRKGADPGWPCDSAWFSLRLASTEGHRWRCATALLMA	98126	98465	3	N	3768	0	9271.36	1963	0	0	1	1	0	1	0	1	0	0	0	0	1	1	0	0	0	1	1	1	1	0	1	84	28	112	0.333333	1	1	3	4	1	3	4	3	4	2	0	1	0	2	5	3	0	2	0	0	1	2	0	0	0	0	3	1	4	4	8	13	0	9	5	4	1	4	3	4	5	2	0	6	2	2	5	8	9	6	4	1	4	10	8	7	15	26	15	0	0	0	0	0	0	0	1	0	0	0	0	0	0	0	0	0	0	0	0	12	9	6	1	5	3	6	10	5	0	8	2	2	6	10	9	6	4	1	7	11	12	11	23	39	15	0	0	0	0	0	0	0	0	0	0	0	0	0	0	0	0	0	0	0	0	0	0	0	0	0	0	0	0	0	0	0	0	0	0	1	1
EPH46497.1	Streptomyces aurantiacus JA 4570	VWVMSVMIPR	LTMASAWAGLRSQSLTSRTRRSFLSSWSGTW	98157	98283	0	N	3769	0	3468.74	2145	0	0	1	0	0	0	0	0	0	0	0	0	1	1	0	1	0	0	1	1	1	0	1	31	10	41	0.322581	0	4	1	5	4	1	5	0	1	0	0	0	0	0	0	0	1	0	0	2	0	1	1	0	1	0	3	1	0	1	1	6	1	3	4	0	0	0	1	0	2	0	0	4	0	1	1	0	8	4	3	0	0	4	0	4	4	10	12	0	0	0	0	0	0	0	0	0	0	1	0	0	0	0	0	0	0	0	0	3	5	0	0	0	1	0	2	0	1	4	0	3	1	1	9	4	4	0	3	5	0	5	5	16	13	0	0	0	0	0	0	0	0	0	0	0	0	0	0	0	0	0	0	0	0	0	0	0	0	0	0	0	0	0	0	0	0	0	0	1	1
EPH46497.1	Streptomyces aurantiacus JA 4570	VGHERDDPEAHHGLGVGGSAFPVSD	QQNPTFFPVELVWDLVTEAFQACGSEPHSSKPMSTCPYRTRKGADPGWPCDSAWFSLRLASTEGHRWRCATALLMA	98159	98465	2	N	3770	0	8511.02	1963	0	0	1	1	0	0	0	0	0	0	0	0	1	1	0	0	0	0	1	1	1	0	1	76	25	101	0.328947	2	2	-1	1	2	1	1	2	1	3	0	0	0	2	5	3	0	1	0	0	1	2	2	0	0	0	3	1	5	1	6	11	2	8	5	3	1	4	3	4	4	2	0	6	2	2	4	7	7	6	4	1	3	9	7	7	14	23	13	0	0	0	0	0	1	0	0	0	0	0	0	0	0	0	0	0	0	0	0	10	6	6	1	4	3	6	9	5	0	7	2	2	5	9	9	6	4	1	6	10	12	8	20	34	15	0	0	0	0	0	0	0	0	0	0	0	0	0	0	0	0	0	0	0	0	0	0	0	0	0	0	0	0	0	0	0	0	0	0	1	1
EPH46497.1	Streptomyces aurantiacus JA 4570	MSVMIPRLT	MASAWAGLRSQSLTSRTRRSFLSSWSGTW	98166	98283	2	N	3771	0	3254.61	2145	0	0	1	0	0	0	0	0	0	0	0	0	1	1	0	0	0	0	1	1	1	0	1	29	9	38	0.310345	0	4	1	5	4	1	5	0	1	0	0	0	0	0	0	0	1	1	0	2	0	1	1	1	0	0	1	0	0	1	1	5	2	3	4	0	0	0	1	0	2	0	0	3	0	1	1	0	8	3	3	0	0	4	0	4	4	9	11	0	0	0	0	0	0	0	0	0	0	0	0	1	0	0	0	0	0	0	0	3	5	0	0	0	1	0	2	0	1	4	0	3	1	1	9	4	3	0	1	4	0	5	5	14	13	0	0	0	0	0	0	0	0	0	0	0	0	0	0	0	0	0	0	0	0	0	0	0	0	0	0	0	0	0	0	0	0	0	0	1	0
EPH46497.1	Streptomyces aurantiacus JA 4570	VMIPRLTMA	SAWAGLRSQSLTSRTRRSFLSSWSGTW	98172	98283	1	N	3772	0	3052.53	2145	0	0	1	0	0	0	0	0	0	0	0	0	1	1	0	0	0	0	1	1	1	0	1	27	9	36	0.333333	0	4	1	5	4	1	5	1	1	0	0	0	0	0	0	0	1	1	0	2	0	1	0	1	0	0	1	0	0	1	1	6	1	2	4	0	0	0	1	0	2	0	0	3	0	0	1	0	8	3	3	0	0	4	0	4	4	7	11	0	0	0	0	0	0	0	0	0	0	0	0	0	0	0	1	0	0	0	0	3	5	0	0	0	1	0	2	0	1	4	0	2	1	1	8	4	3	0	1	4	0	5	5	13	12	0	0	0	0	0	0	0	0	0	0	0	0	0	0	0	0	0	0	0	0	0	0	0	0	0	0	0	0	0	0	0	0	0	0	1	1
EPH46497.1	Streptomyces aurantiacus JA 4570	MIPRLTMA	SAWAGLRSQSLTSRTRRSFLSSWSGTW	98175	98283	2	N	3773	0	3052.53	2145	0	0	1	0	0	0	0	0	0	0	0	0	1	1	0	0	0	0	1	1	1	0	1	27	8	35	0.296296	0	4	1	5	4	1	5	1	1	0	0	0	0	0	0	0	1	1	0	2	0	1	0	1	0	0	0	0	0	1	1	5	1	2	4	0	0	0	1	0	2	0	0	3	0	0	1	0	8	3	3	0	0	4	0	4	4	7	11	0	0	0	0	0	0	0	0	0	0	0	0	0	0	0	1	0	0	0	0	3	5	0	0	0	1	0	2	0	1	4	0	2	1	1	8	4	3	0	0	4	0	5	5	12	12	0	0	0	0	0	0	0	0	0	0	0	0	0	0	0	0	0	0	0	0	0	0	0	0	0	0	0	0	0	0	0	0	0	0	1	0
EPH46497.1	Streptomyces aurantiacus JA 4570	VGGSAFPVSDQQNPTFFPVEL	VWDLVTEAFQACGSEPHSSKPMSTCPYRTRKGADPGWPCDSAWFSLRLASTEGHRWRCATALLMA	98204	98465	3	N	3774	0	7210.37	1963	0	0	1	1	0	1	0	0	0	0	0	0	1	1	0	0	0	0	1	1	1	0	1	65	21	86	0.323077	0	3	-2	1	3	2	1	1	0	1	1	0	2	1	2	0	0	1	0	0	3	3	2	1	0	0	3	3	2	0	2	7	3	8	5	3	0	4	1	3	4	2	0	5	2	2	2	5	7	5	4	1	2	7	6	7	13	21	12	0	0	0	0	0	0	0	0	0	0	0	0	0	0	0	0	0	0	0	1	9	5	4	1	4	3	4	6	2	0	6	2	2	5	8	9	6	4	1	5	10	8	7	15	28	15	0	0	0	0	0	0	0	0	0	0	0	0	0	0	0	0	0	0	0	0	0	0	0	0	0	0	0	0	0	0	0	0	0	0	1	1
EPH46497.1	Streptomyces aurantiacus JA 4570	LVWDLVTEAFQACGSE	PHSSKPMSTCPYRTRKGADPGWPCDSAWFSLRLASTEGHRWRCATALLMA	98264	98465	-4	N	3775	0	5570.65	1963	0	0	1	0	0	0	0	0	0	0	0	0	1	1	1	1	0	1	1	1	1	1	1	50	16	66	0.32	2	6	-3	3	6	3	3	2	0	1	0	1	1	2	1	0	0	2	0	0	1	0	1	1	1	0	2	2	3	0	3	7	2	6	5	2	0	3	0	1	3	2	0	4	2	2	1	5	6	4	3	1	0	5	3	7	10	15	10	0	0	0	0	0	0	0	0	0	0	0	0	0	0	1	0	0	0	0	0	8	5	3	0	4	1	3	4	2	0	6	2	2	2	5	7	5	4	1	2	7	6	7	13	22	12	0	0	0	0	0	0	0	0	0	0	0	0	0	0	0	0	0	0	0	0	0	0	0	0	0	0	0	0	0	0	0	0	0	0	1	1
EPH46497.1	Streptomyces aurantiacus JA 4570	LVTEAFQACGSEPHS	SKPMSTCPYRTRKGADPGWPCDSAWFSLRLASTEGHRWRCATALLMA	98276	98465	-3	N	3776	0	5249.5	1963	0	0	1	0	0	0	0	0	0	0	0	0	1	1	1	0	0	1	1	1	1	0	1	47	15	62	0.319149	2	5	-1	4	5	1	4	2	0	0	0	1	1	2	1	1	0	1	0	0	1	1	2	1	0	0	1	1	2	0	2	5	3	6	5	2	0	3	0	1	3	1	0	4	2	2	1	4	5	4	3	1	0	5	3	7	10	15	9	0	0	0	0	0	0	0	0	0	0	0	0	0	0	0	1	0	0	0	0	8	5	2	0	4	1	3	4	2	0	5	2	2	2	5	7	5	3	1	1	6	5	7	12	20	12	0	0	0	0	0	0	0	0	0	0	0	0	0	0	0	0	0	0	0	0	0	0	0	0	0	0	0	0	0	0	0	0	0	0	1	1
EPH46497.1	Streptomyces aurantiacus JA 4570	VTEAFQACGSEPHSS	KPMSTCPYRTRKGADPGWPCDSAWFSLRLASTEGHRWRCATALLMA	98279	98465	-3	N	3777	0	5162.47	1963	0	0	1	0	0	0	0	0	0	0	0	0	1	1	1	0	0	1	1	1	1	0	1	46	15	61	0.326087	2	5	-1	4	5	1	4	2	0	0	0	1	1	2	1	1	0	0	0	0	1	1	3	1	0	0	1	1	2	0	2	4	4	6	5	2	0	3	0	1	3	1	0	4	2	2	1	4	4	4	3	1	0	5	3	7	10	15	8	0	0	0	0	0	0	0	0	0	0	0	1	0	0	0	0	0	0	0	0	8	5	2	0	4	1	3	4	2	0	4	2	2	2	5	7	5	3	1	1	6	5	7	12	19	12	0	0	0	0	0	0	0	0	0	0	0	0	0	0	0	0	0	0	0	0	0	0	0	0	0	0	0	0	0	0	0	0	0	0	1	1
EPH46497.1	Streptomyces aurantiacus JA 4570	VRLRSASLESLRHQVPDQLDRKERRVLLVRDWERRPAHAEAMVSLGIITL	MTHTPQWPPETGGHCIGER	98318	98108	4	N	3778	0	2114.93	2110	0	0	1	0	1	0	0	0	0	0	0	0	1	1	1	1	1	0	1	1	1	0	1	19	50	69	2.63158	3	1	5	6	1	5	6	4	9	3	0	0	2	4	1	2	2	8	1	1	0	2	4	1	1	0	5	1	7	10	17	21	5	0	1	0	0	1	1	2	3	2	1	0	0	1	0	3	0	3	1	0	0	1	2	1	3	5	3	0	0	0	0	0	0	0	0	0	0	0	0	1	0	0	0	0	0	0	0	4	10	3	0	1	3	6	4	4	3	8	1	2	0	5	4	4	2	0	5	2	9	11	20	26	8	1	0	0	0	0	0	0	0	0	0	0	0	0	0	0	0	1	3.83333	0	0	0	0	0	0	0	0	0	0	0	0	0	0	0	3.83333	0	1
EPH46497.1	Streptomyces aurantiacus JA 4570	LNCAAQIRKPGKPPSPSPRPTRQERTSGSAGQRLGTQTRPRRGHGEPRDHHAHDPHTA	VAAGNRRPLHWREVILMDTPEPAPDLAA	98325	98064	2	N	3779	0	3076.59	2103	0	0	1	0	1	0	0	0	0	0	0	0	1	1	0	0	1	1	1	1	1	0	1	28	58	86	2.07143	1	0	12	12	0	12	12	5	9	2	1	1	4	2	6	5	1	2	2	0	0	9	4	5	0	0	0	0	4	11	15	14	9	5	3	2	1	0	0	2	1	1	1	3	0	1	0	4	0	1	1	0	2	1	4	3	7	13	1	0	0	0	0	0	0	0	0	0	0	0	0	0	0	0	0	0	0	0	1	10	12	4	2	1	4	4	7	6	2	5	2	1	0	13	4	6	1	0	2	1	8	14	22	27	10	0	0	0	0	0	0	0	0	0	0	0	0	0	0	0	0	0	0	0	0	0	0	0	0	0	0	0	0	0	0	0	0	0	0	1	1
EPH46497.1	Streptomyces aurantiacus JA 4570	MSTCPYRTRKG	ADPGWPCDSAWFSLRLASTEGHRWRCATALLMA	98330	98465	3	N	3780	0	3658.71	1963	0	0	1	1	0	1	0	0	0	0	0	0	1	1	0	0	1	1	1	1	1	0	1	33	11	44	0.333333	2	1	3	4	1	3	4	0	2	0	0	1	0	0	1	0	0	0	1	1	0	1	1	2	0	1	0	1	0	3	3	2	3	6	3	2	0	2	0	1	2	1	0	4	0	1	1	2	3	2	3	0	0	4	3	3	6	13	5	1	0	0	0	0	0	0	0	0	0	0	0	0	0	0	0	0	0	0	0	6	5	2	0	3	0	1	3	1	0	4	1	2	1	3	4	4	3	1	0	5	3	6	9	15	8	0	0	0	0	0	0	0	0	0	0	0	0	0	0	0	0	0	0	0	0	0	0	0	0	0	0	0	0	0	0	0	0	0	0	1	0
EPH46497.1	Streptomyces aurantiacus JA 4570	VDIGFELCGSDPQAWKASVTKSQTNSTG	KNVGFCWSETGNADPPTPRPW	98338	98188	1	N	3781	0	2340.07	2090	0	0	1	0	1	1	0	0	0	1	0	0	1	1	1	1	1	1	1	1	1	0	1	21	28	49	1.33333	0	0	-1	-1	0	1	1	2	0	2	1	1	2	1	3	0	1	1	2	0	1	1	4	3	1	0	2	2	3	2	5	9	7	1	1	1	2	1	0	1	2	0	0	0	1	0	1	4	1	2	2	0	1	3	2	2	4	4	3	0	0	0	0	0	0	0	0	0	0	0	1	0	0	0	0	0	0	0	0	3	1	3	3	2	2	2	5	0	1	1	3	0	2	5	5	5	3	0	3	5	5	4	9	13	10	0	0	0	0	0	0	0	0	0	0	0	0	0	0	0	0	0	0	0	0	0	0	0	0	0	0	0	0	0	0	0	0	0	0	1	1
EPH46497.1	Streptomyces aurantiacus JA 4570	VRYGQVDIGFELCGSDPQAWKASVTKSQTNSTG	KNVGFCWSETGNADPPTPRPW	98353	98188	1	N	3782	0	2340.07	2075	0	0	1	0	1	1	0	0	0	1	0	0	1	1	1	1	1	1	1	1	1	0	1	21	33	54	1.57143	0	0	0	0	0	0	0	2	1	2	1	1	3	1	4	0	1	1	2	0	1	1	4	3	1	1	3	3	3	3	6	11	7	1	1	1	2	1	0	1	2	0	0	0	1	0	1	4	1	2	2	0	1	3	2	2	4	4	3	0	0	0	0	0	0	0	0	0	0	0	1	0	0	0	0	0	0	0	0	3	2	3	3	2	3	2	6	0	1	1	3	0	2	5	5	5	3	1	4	6	5	5	10	15	10	0	0	0	0	0	0	0	0	0	0	0	0	0	0	0	0	0	0	0	0	0	0	0	0	0	0	0	0	0	0	0	0	0	0	1	1
EPH46497.1	Streptomyces aurantiacus JA 4570	VPLSARKT	KGEPCAITWPPGIGALPGAVRASGHRL	98429	98321	0	N	3783	0	2692.43	1999	0	0	1	0	0	0	0	0	0	0	0	0	1	1	1	0	1	0	1	1	1	0	1	27	8	35	0.296296	1	3	2	5	3	2	5	1	1	0	0	0	0	0	0	0	0	1	1	0	0	1	1	1	0	0	1	0	0	2	2	3	2	4	2	0	0	1	0	1	5	1	2	2	1	0	0	4	1	1	1	0	1	1	1	3	4	14	2	0	0	0	0	0	0	0	0	0	0	0	1	0	0	0	0	0	0	0	0	5	3	0	0	1	0	1	5	1	2	3	2	0	0	5	2	2	1	0	2	1	1	5	6	17	4	0	0	0	0	0	0	0	0	0	0	0	0	0	0	0	0	0	0	0	0	0	0	0	0	0	0	0	0	0	0	0	0	0	0	1	1
EPH46497.1	Streptomyces aurantiacus JA 4570	MRVSQASSRHQQR	SRTAPPVPLSARKTKGEPCAITWPPGIGALPGAVRASGHRL	98486	98321	0	N	3784	0	4154.27	1942	0	0	1	0	0	0	0	0	0	0	0	0	1	1	1	0	0	0	1	1	1	0	1	41	13	54	0.317073	3	6	4	10	6	4	10	1	3	0	0	0	3	0	0	1	0	0	0	1	0	0	3	0	0	0	1	0	0	3	3	3	3	6	4	0	0	1	0	1	5	1	2	3	2	0	0	7	3	3	1	0	2	1	1	6	7	18	6	0	0	0	0	0	0	0	0	0	0	0	0	0	0	0	1	0	0	0	0	7	7	0	0	1	3	1	5	2	2	3	2	1	0	7	6	3	1	0	3	1	1	9	10	21	9	0	0	0	0	0	0	0	0	0	0	0	0	0	0	0	0	0	0	0	0	0	0	0	0	0	0	0	0	0	0	0	0	0	0	1	0
EPH46497.1	Streptomyces aurantiacus JA 4570	LSSTPTPRRNMRVSQA	SSRHQQRSRTAPPVPLSARKTKGEPCAITWPPGIGALPGAVRASGHRL	98516	98321	-1	N	3785	0	5033.71	1912	0	0	1	0	0	0	0	0	0	0	0	0	1	1	1	0	0	0	1	1	1	0	1	48	16	64	0.333333	0	9	3	12	9	3	12	1	3	0	1	0	1	0	0	0	0	1	0	1	0	2	3	2	0	0	1	0	0	3	3	4	5	6	6	0	0	1	2	1	5	2	2	3	2	0	0	7	5	3	1	0	2	1	1	8	9	18	8	0	0	0	0	0	0	0	0	0	0	0	0	0	0	0	1	0	0	0	0	7	9	0	1	1	3	1	5	2	2	4	2	1	0	9	8	5	1	0	3	1	1	11	12	22	13	0	0	0	0	0	0	0	0	0	0	0	0	0	0	0	0	0	0	0	0	0	0	0	0	0	0	0	0	0	0	0	0	0	0	1	1
EPH46497.1	Streptomyces aurantiacus JA 4570	LRALESVVLHPDAKAQYEGQPGVITPSTTQSHSATGAPQCSQDEGRTM	RYHMATRDRRPSGCGTGKWT	98535	98328	7	N	3786	0	2317.1	1893	0	0	1	0	1	1	1	0	0	0	0	0	1	1	1	0	1	1	1	1	1	0	1	20	48	68	2.4	0	5	0	5	5	0	5	5	2	2	0	1	5	3	4	2	1	3	1	1	0	4	5	5	0	1	3	1	5	3	8	17	10	1	4	1	0	1	0	0	3	1	0	0	1	1	0	1	1	3	1	1	0	2	1	5	6	5	4	0	1	0	0	0	0	0	0	0	0	0	0	0	0	0	0	0	0	0	0	6	6	3	0	2	5	3	7	3	1	3	2	2	0	5	6	8	1	2	3	3	6	8	14	22	14	0	0	1	0	0	0	0	0	0	0	0	0	0	0	0	0	1	0	0	-34.6338	0	0	0	0	0	0	0	0	0	0	0	0	0	-34.6338	0	1
EPH46497.1	Streptomyces aurantiacus JA 4570	MTTPSALTRPTGIPLTRRLAARLVLIAAFLLSFLPPRRIRAVLNAVRRGAAPASATQAKSARDAICAVSLRCAGPRGCLPRSLGTALLCRLGGTWPTWCTGVRMVPPFTA	HAWVEIDGRLVDEGVPDDYFSRLLTVPPVGRPTR	100863	100428	3	N	3787	0	3842.98	0	1	1	0	0	1	1	0	0	0	0	0	0	1	1	0	1	1	1	0	1	0	1	1	34	110	144	3.23529	0	-1	15	14	1	15	14	18	15	1	1	5	1	0	8	0	4	15	1	2	3	11	6	11	2	0	6	5	1	16	17	53	17	1	4	4	0	0	0	2	3	1	1	3	0	0	1	4	1	2	1	1	5	3	6	4	10	13	3	0	0	0	0	0	0	0	0	1	0	0	0	0	0	0	0	0	0	0	0	19	19	5	1	5	1	2	11	1	5	18	1	2	4	15	7	13	3	1	11	8	7	20	27	66	20	0	0	0	0	0	0	0	0	0	0	0	0	0	0	0	0	0	0	0	0	0	0	0	0	0	0	0	0	0	0	0	0	0	0	1	0
EPH46497.1	Streptomyces aurantiacus JA 4570	MKKAYEAPTLVRLGTFRQRTG	LLQRHGNDRLIFSKN	103146	103035	25	Y	3788	1	1791.98	53	1	1	0	0	1	1	1	0	0	1	0	0	1	1	0	0	1	0	1	1	0	0	1	15	21	36	1.4	0	3	4	7	3	4	7	2	3	0	0	0	1	1	2	0	0	2	2	1	1	1	0	3	0	1	1	2	1	5	6	8	3	0	2	1	2	0	1	0	1	1	1	3	1	0	1	0	1	0	0	0	0	1	1	3	4	5	1	0	0	0	0	0	0	0	0	0	0	1	0	0	0	0	0	0	0	0	0	2	5	1	2	0	2	1	3	1	1	5	3	1	2	1	1	3	0	1	1	3	2	8	10	13	4	1	1	0	1	0	0	1	0	0	0	0	0	0	0	0	0	4	48.5833	56.1757	0	1.80282	0	0	-9.67568	0	0	0	0	0	0	0	0	0	96.8861	0	0
EPH46497.1	Streptomyces aurantiacus JA 4570	MYLAPWPNRETG	AHRPRRIRDRHNCLSRTRGLVV	103168	103273	-2	N	3789	0	2649.48	186	1	0	0	0	0	1	0	0	0	1	0	0	1	0	1	1	0	0	1	1	0	0	1	22	12	34	0.545455	1	8	0	8	8	0	8	1	1	0	1	0	0	1	1	0	0	1	0	1	0	2	0	1	1	1	0	2	1	1	2	4	1	1	7	1	1	1	0	0	1	2	1	2	0	0	0	1	1	1	0	0	2	0	1	7	8	7	2	1	0	0	0	0	0	0	0	0	0	0	0	0	0	0	0	0	0	0	0	2	8	1	2	1	0	1	2	2	1	3	0	1	0	3	1	2	1	1	2	2	2	8	10	11	3	0	0	0	0	0	0	0	0	0	0	0	0	0	0	0	0	0	0	0	0	0	0	0	0	0	0	0	0	0	0	0	0	0	0	1	0
EPH46497.1	Streptomyces aurantiacus JA 4570	VIGIIACHVPGAWS	YRNTSAVPDIRSQPAQEKIQSHRLRYLTHEQLISGVVGVSHE	103226	103397	-2	N	3790	0	4780.48	244	1	0	0	0	0	1	0	0	0	0	0	0	1	1	0	1	0	1	1	1	0	0	1	42	14	56	0.333333	1	4	1	5	4	1	5	2	0	0	0	1	0	0	2	1	3	0	0	0	0	1	1	0	1	0	2	1	0	0	0	9	1	2	4	1	1	0	4	3	2	3	3	3	1	0	0	2	5	2	0	2	4	2	4	5	9	14	7	0	0	0	0	0	0	0	0	0	0	0	0	0	0	0	0	0	0	1	0	4	4	1	1	1	4	3	4	4	6	3	1	0	0	3	6	2	1	2	6	3	4	5	9	23	8	0	0	0	0	0	0	0	0	0	0	0	0	0	0	0	0	0	0	0	0	0	0	0	0	0	0	0	0	0	0	0	0	0	0	1	1
EPH46497.1	Streptomyces aurantiacus JA 4570	LPVTYQGPGRIEILAPFPTY	EASPRRKKYSRTAFDISPMNS	103239	103365	-3	N	3791	0	2422.21	257	1	0	0	0	0	0	0	0	0	1	0	1	1	1	0	0	0	0	1	1	0	0	1	21	20	41	0.952381	1	3	0	3	3	0	3	1	1	0	0	0	1	1	2	0	2	2	0	0	1	4	0	2	0	2	1	3	1	1	2	8	2	2	3	1	1	0	0	1	0	0	1	0	2	1	1	2	4	1	0	1	0	2	2	5	7	4	5	0	0	0	0	0	0	1	0	0	0	0	0	0	0	0	0	0	0	0	0	3	4	1	1	0	1	2	2	0	3	2	2	1	2	6	4	3	0	3	1	5	3	6	9	12	7	0	0	0	0	0	0	0	0	0	0	0	0	0	0	0	0	0	0	0	0	0	0	0	0	0	0	0	0	0	0	0	0	0	0	1	1
EPH46497.1	Streptomyces aurantiacus JA 4570	VTGNYADH	ECAGADARRFLGSARVPGTSEITEETS	103250	103142	-4	N	3792	0	2791.31	160	1	0	0	0	0	0	0	0	0	0	0	0	1	0	1	0	0	0	1	1	0	0	1	27	8	35	0.296296	0	-2	0	-2	2	0	2	1	0	1	1	0	0	0	1	1	0	0	0	0	0	0	0	1	0	1	1	1	1	0	1	3	1	4	3	1	0	1	0	4	3	0	1	1	0	0	1	1	3	3	0	0	1	1	5	3	8	10	6	0	0	0	0	0	0	1	0	0	0	0	0	0	0	0	0	0	0	0	0	5	3	2	1	1	0	4	4	1	1	1	0	0	1	1	3	4	0	1	2	2	6	3	9	13	7	0	0	0	0	0	0	0	0	0	0	0	0	0	0	0	0	0	0	0	0	0	0	0	0	0	0	0	0	0	0	0	0	0	0	1	1
EPH46497.1	Streptomyces aurantiacus JA 4570	VRLYFFLRGLASYVG	NGASISIRPGPWYVTGNYADHECAGADARRFLGSARVPGTSEITEETS	103334	103142	-2	N	3793	0	5047.38	160	1	0	0	0	0	0	0	0	0	0	0	0	1	1	1	0	0	0	1	1	0	0	1	48	15	63	0.3125	1	-1	2	1	1	2	1	1	2	0	0	0	0	0	2	0	0	3	0	0	2	0	1	0	0	2	2	4	0	2	2	8	1	6	4	2	2	1	0	4	6	1	3	1	0	0	1	3	5	4	1	2	2	4	6	4	10	18	9	0	0	0	1	0	0	0	0	0	0	0	0	0	0	0	0	0	0	0	0	7	6	2	2	1	0	4	8	1	3	4	0	0	3	3	6	4	1	4	4	8	6	6	12	26	10	0	0	0	0	0	0	0	0	0	0	0	0	0	0	0	0	0	0	0	0	0	0	0	0	0	0	0	0	0	0	0	0	0	0	1	1
EPH46497.1	Streptomyces aurantiacus JA 4570	VRYRRRCD	CIFSCAGWLRMSGTALVFLYDQAPGT	103351	103246	-1	N	3794	0	2790.31	264	1	0	0	1	0	0	0	0	0	0	1	0	1	1	0	0	0	1	1	1	0	0	0	26	8	34	0.307692	0	0	3	3	0	3	3	0	4	1	0	1	0	0	0	0	0	0	0	0	0	0	0	0	0	1	1	1	1	4	5	1	0	3	1	1	0	2	1	0	3	0	1	3	0	1	2	1	2	2	1	1	1	4	1	1	2	12	4	0	0	0	0	1	0	0	0	0	0	0	0	0	0	0	0	0	0	0	0	3	5	2	0	3	1	0	3	0	1	3	0	1	2	1	2	2	1	2	2	5	2	5	7	13	4	0	0	0	0	0	0	0	0	0	0	0	0	0	0	0	0	0	0	0	0	0	0	0	0	0	0	0	0	0	0	0	0	0	0	1	1
EPH46497.1	Streptomyces aurantiacus JA 4570	MGEISKAVRLYFFLRGL	ASYVGNGASISIRPGPWYVTGNYADHECAGADARRFLGSARVPGTSEITEETS	103355	103142	0	N	3795	0	5524.6	160	1	0	0	0	0	0	0	0	0	0	0	0	1	1	1	0	1	0	1	1	0	0	1	53	17	70	0.320755	0	-1	2	1	1	2	1	1	2	0	0	0	0	1	2	0	1	3	1	1	2	0	1	0	0	1	1	3	1	3	4	9	1	7	4	2	2	1	0	4	7	1	3	1	0	0	1	3	6	4	1	3	3	5	6	4	10	21	10	1	0	0	0	0	0	0	0	0	0	0	0	0	0	0	0	0	0	0	0	8	6	2	2	1	0	5	9	1	4	4	1	1	3	3	7	4	1	4	4	8	7	7	14	30	11	0	0	0	0	0	0	0	0	0	0	0	0	0	0	0	0	0	0	0	0	0	0	0	0	0	0	0	0	0	0	0	0	0	0	1	0
EPH46497.1	Streptomyces aurantiacus JA 4570	LVFPMSER	HSHIEAPKYGNACDRCIHVRCNSAAA	103377	103482	-2	N	3796	0	2804.27	395	1	0	0	0	0	0	0	0	0	0	0	0	1	1	1	0	0	0	1	1	0	0	1	26	8	34	0.307692	1	4	0	4	4	0	4	0	1	0	0	0	0	1	0	0	0	1	0	1	1	1	1	0	0	0	1	1	1	1	2	3	1	5	2	1	2	3	0	1	1	3	2	0	1	0	0	1	2	0	0	1	1	1	2	3	5	9	2	0	0	0	0	0	0	0	0	1	0	0	0	0	0	0	0	0	0	0	0	5	3	1	2	3	0	2	1	3	2	1	1	1	1	2	3	0	0	1	2	2	3	4	7	12	3	0	0	0	0	0	0	0	0	0	0	0	0	0	0	0	0	0	0	0	0	0	0	0	0	0	0	0	0	0	0	0	0	0	0	1	1
EPH46497.1	Streptomyces aurantiacus JA 4570	VFPMSERH	SHIEAPKYGNACDRCIHVRCNSAAA	103380	103482	-2	N	3797	0	2667.21	398	1	0	0	0	0	0	0	0	0	0	0	0	1	1	1	0	0	0	1	1	0	0	1	25	8	33	0.32	1	3	1	4	3	1	4	0	1	0	0	0	0	1	0	1	0	0	0	1	1	1	1	0	0	0	1	1	1	1	2	2	1	5	2	1	2	3	0	1	1	2	2	0	1	0	0	1	2	0	0	1	1	1	2	3	5	9	2	0	0	0	0	0	0	0	0	0	0	0	0	0	0	0	1	0	0	0	0	5	3	1	2	3	0	2	1	3	2	0	1	1	1	2	3	0	0	1	2	2	3	4	7	11	3	0	0	0	0	0	0	0	0	0	0	0	0	0	0	0	0	0	0	0	0	0	0	0	0	0	0	0	0	0	0	0	0	0	0	1	1
EPH46497.1	Streptomyces aurantiacus JA 4570	MGNTNHSRYQLFMGEISKAV	RLYFFLRGLASYVGNGASISIRPGPWYVTGNYADHECAGADARRFLGSARVPGTSEITEETS	103391	103142	0	N	3798	0	6690.28	160	1	0	0	0	0	0	0	0	0	0	0	0	1	1	1	0	1	0	1	1	0	0	1	62	20	82	0.322581	0	1	2	3	1	2	3	1	1	0	2	0	1	1	2	1	1	1	1	2	1	0	2	1	0	1	1	2	1	2	3	8	3	7	6	2	2	1	0	4	8	1	3	4	0	0	3	3	6	4	1	4	3	8	6	6	12	25	10	0	1	0	0	0	0	0	0	0	0	0	0	0	0	0	0	0	0	0	0	8	7	2	4	1	1	5	10	2	4	5	1	2	4	3	8	5	1	5	4	10	7	8	15	33	13	0	0	0	0	0	0	0	0	0	0	0	0	0	0	0	0	0	0	0	0	0	0	0	0	0	0	0	0	0	0	0	0	0	0	1	0
EPH46497.1	Streptomyces aurantiacus JA 4570	VSDIRISRRRNTAMRATDAFTF	DAIPPQPDPRGVPMPEREQVRTEVRHIHRGLRRHRYRYGPGLGVLGDECPSRRASPTTDSPASSRIEA	103393	103666	-1	N	3799	0	7615.88	411	1	0	0	0	0	1	0	0	0	0	0	0	1	1	1	0	0	0	1	1	0	0	1	68	22	90	0.323529	4	6	3	9	6	3	9	3	5	2	1	0	0	0	0	0	2	0	0	1	2	0	2	3	0	0	1	2	2	5	7	7	5	4	12	4	0	1	2	5	6	3	3	3	0	1	0	10	5	3	0	2	4	2	9	12	21	21	8	0	0	1	0	0	0	0	0	0	0	0	0	0	0	0	0	0	0	0	0	7	17	6	1	1	2	5	6	3	5	3	0	2	2	10	7	6	0	2	5	4	11	17	28	28	13	0	0	0	0	0	0	0	0	0	0	0	0	0	0	0	0	0	0	0	0	0	0	0	0	0	0	0	0	0	0	0	0	0	0	1	1
EPH46497.1	Streptomyces aurantiacus JA 4570	MRATDAFTFDAIPPQPDPR	GVPMPEREQVRTEVRHIHRGLRRHRYRYGPGLGVLGDECPSRRASPTTDSPASSRIEA	103432	103666	2	N	3800	0	6529.34	450	1	0	0	0	0	1	0	1	0	0	0	0	1	1	1	0	0	0	1	1	0	0	1	58	19	77	0.327586	2	7	-1	6	7	1	6	3	2	3	0	0	1	0	0	0	1	0	0	1	2	4	0	2	0	0	0	2	3	2	5	5	2	3	11	2	0	1	1	5	6	3	2	3	0	1	0	6	5	3	0	2	4	2	7	11	18	19	8	0	0	0	0	0	0	0	1	0	0	0	0	0	0	0	0	0	0	0	0	6	13	5	0	1	2	5	6	3	3	3	0	2	2	10	5	5	0	2	4	4	10	13	23	24	10	0	0	0	0	0	0	0	0	0	0	0	0	0	0	0	0	0	0	0	0	0	0	0	0	0	0	0	0	0	0	0	0	0	0	1	0
EPH46497.1	Streptomyces aurantiacus JA 4570	LPYFGASICECRSLMGNTNHSRYQ	LFMGEISKAVRLYFFLRGLASYVGNGASISIRPGPWYVTGNYADHECAGADARRFLGSARVPGTSEITEETS	103433	103142	-4	N	3801	0	7765.85	160	1	0	0	0	0	0	0	0	0	0	0	0	1	1	1	0	0	1	1	1	0	0	1	72	24	96	0.333333	0	1	2	3	1	2	3	1	2	0	2	2	1	1	2	1	1	2	0	1	1	1	3	1	0	2	0	3	1	2	3	7	4	8	6	2	2	1	0	5	9	1	4	5	1	1	4	3	7	4	1	4	4	9	7	7	14	31	11	0	0	0	0	0	0	0	0	0	0	1	0	0	0	0	0	0	0	0	0	9	8	2	4	3	1	6	11	2	5	7	1	2	5	4	10	5	1	6	4	12	8	9	17	38	15	0	0	0	0	0	0	0	0	0	0	0	0	0	0	0	0	0	0	0	0	0	0	0	0	0	0	0	0	0	0	0	0	0	0	1	1
EPH46497.1	Streptomyces aurantiacus JA 4570	MHLSHALPYFGASICECRSLMGNTN	HSRYQLFMGEISKAVRLYFFLRGLASYVGNGASISIRPGPWYVTGNYADHECAGADARRFLGSARVPGTSEITEETS	103451	103142	-3	N	3802	0	8437.17	160	1	0	0	0	0	0	0	0	0	0	0	0	1	1	1	0	0	1	1	1	0	0	1	77	25	102	0.324675	0	3	2	5	3	2	5	2	1	0	2	2	0	1	2	2	1	3	0	2	1	1	3	1	0	1	0	2	1	1	2	10	4	8	7	2	2	1	1	5	9	2	4	5	1	1	4	3	8	4	1	5	4	10	7	8	15	31	12	0	0	0	0	0	0	0	0	1	0	0	0	0	0	0	0	0	0	0	0	10	8	2	4	3	1	6	11	4	5	8	1	3	5	4	11	5	1	6	4	12	8	9	17	41	16	0	0	0	0	0	0	0	0	0	0	0	0	0	0	0	0	0	0	0	0	0	0	0	0	0	0	0	0	0	0	0	0	0	0	1	0
EPH46497.1	Streptomyces aurantiacus JA 4570	VNASVARI	AVFRRLDMRMSLTHGKHQPLPISAVHG	103455	103347	1	N	3803	0	3035.61	365	1	0	0	0	0	1	0	0	0	0	0	0	1	1	0	0	0	0	1	1	0	0	1	27	8	35	0.296296	0	6	1	7	6	1	7	2	1	0	1	0	0	0	0	0	1	0	0	0	0	0	1	0	0	0	2	0	0	1	1	5	1	2	3	1	0	0	1	0	2	3	1	3	1	2	1	2	2	1	0	0	2	1	1	4	5	12	3	1	0	0	0	0	0	0	0	0	0	0	0	0	0	0	0	0	0	0	0	4	4	1	1	0	1	0	2	3	2	3	1	2	1	2	3	1	0	0	4	1	1	5	6	17	4	0	0	0	0	0	0	0	0	0	0	0	0	0	0	0	0	0	0	0	0	0	0	0	0	0	0	0	0	0	0	0	0	0	0	1	1
EPH46497.1	Streptomyces aurantiacus JA 4570	MPEREQVRTEVRH	IHRGLRRHRYRYGPGLGVLGDECPSRRASPTTDSPASSRIEA	103498	103666	0	N	3804	0	4628.37	516	0	0	0	0	0	0	0	0	0	0	0	0	1	1	1	0	0	0	1	1	1	0	1	42	13	55	0.309524	0	6	1	7	6	1	7	0	3	0	0	0	1	3	0	1	0	0	0	1	0	1	0	1	0	0	2	0	3	3	6	3	1	3	8	2	0	1	0	2	5	2	2	3	0	0	0	4	5	2	0	2	1	2	4	8	12	14	7	0	0	0	0	0	0	0	0	0	1	0	0	0	0	0	0	0	0	0	0	3	11	2	0	1	1	5	5	3	2	3	0	1	0	5	5	3	0	2	3	2	7	11	18	17	8	0	0	0	0	0	0	0	0	0	0	0	0	0	0	0	0	0	0	0	0	0	0	0	0	0	0	0	0	0	0	0	0	0	0	1	0
EPH46497.1	Streptomyces aurantiacus JA 4570	VADLGSYLLAFRHRDTSWVRLRRN	CIERECICRTHCRISAPRYANVAHSWETPTTPDISCSWVRYRRRCDCIFSCAGWLRMSGTALVFLYDQAPGT	103537	103246	-1	N	3805	0	8269.86	264	1	0	0	0	0	0	0	0	0	0	1	0	1	1	0	1	0	0	1	1	0	0	1	72	24	96	0.333333	0	5	4	9	5	4	9	2	5	2	1	0	0	0	1	1	0	4	0	0	1	0	2	1	1	1	2	3	2	5	7	9	3	6	9	3	1	8	1	3	3	2	5	3	0	1	2	4	6	6	3	3	3	8	6	9	15	21	12	0	0	0	0	1	0	0	0	0	0	0	0	0	0	0	0	0	0	0	0	8	14	5	2	8	1	3	4	3	5	7	0	1	3	4	8	7	4	4	5	11	8	14	22	30	15	0	0	0	0	0	0	0	0	0	0	0	0	0	0	0	0	0	0	0	0	0	0	0	0	0	0	0	0	0	0	0	0	0	0	1	1
EPH46497.1	Streptomyces aurantiacus JA 4570	MWRTSVRTCSRSGIG	TPLGSGCGGIASNVNASVARIAVFRRLDMRMSLTHGKHQPLPISAVHG	103539	103347	-4	N	3806	0	4960.59	365	1	0	0	0	0	0	0	0	0	0	0	0	1	1	1	1	0	1	1	1	0	0	1	48	15	63	0.3125	1	7	3	10	7	3	10	0	3	0	0	1	0	0	2	0	1	0	0	1	0	0	3	2	1	0	1	1	0	3	3	5	5	5	4	1	2	1	1	0	6	3	3	4	1	2	1	3	5	2	0	0	4	1	1	5	6	24	7	0	0	0	0	0	0	0	0	0	0	0	0	0	0	0	0	1	0	0	0	5	7	1	2	2	1	0	8	3	4	4	1	3	1	3	8	4	1	0	5	2	1	8	9	29	12	0	0	0	0	0	0	0	0	0	0	0	0	0	0	0	0	0	0	0	0	0	0	0	0	0	0	0	0	0	0	0	0	0	0	1	0
EPH46497.1	Streptomyces aurantiacus JA 4570	VYVADLGSYLLAFRHRDTSWVRLR	RNCIERECICRTHCRISAPRYANVAHSWETPTTPDISCSWVRYRRRCDCIFSCAGWLRMSGTALVFLYDQAPGT	103543	103246	0	N	3807	0	8540.01	264	1	0	0	0	0	1	0	0	0	0	0	0	1	1	0	1	0	0	1	1	0	0	1	74	24	98	0.324324	0	6	3	9	6	3	9	2	4	2	0	0	0	0	1	1	0	4	0	0	1	0	2	1	1	2	3	4	2	4	6	10	3	6	10	3	2	8	1	3	3	2	5	3	0	1	2	4	6	6	3	3	3	8	6	10	16	21	12	0	1	0	0	0	0	0	0	0	0	0	0	0	0	0	0	0	0	0	0	8	14	5	2	8	1	3	4	3	5	7	0	1	3	4	8	7	4	5	6	12	8	14	22	31	15	0	0	0	0	0	0	0	0	0	0	0	0	0	0	0	0	0	0	0	0	0	0	0	0	0	0	0	0	0	0	0	0	0	0	1	1
EPH46497.1	Streptomyces aurantiacus JA 4570	VSAEPSVYVADLGSYLLAFRHRDTSW	VRLRRNCIERECICRTHCRISAPRYANVAHSWETPTTPDISCSWVRYRRRCDCIFSCAGWLRMSGTALVFLYDQAPGT	103561	103246	0	N	3808	0	9064.36	264	1	0	0	0	0	1	0	0	0	0	0	0	1	1	0	1	0	0	1	1	0	0	1	78	26	104	0.333333	0	8	0	8	8	0	8	3	2	2	0	0	0	1	1	1	0	3	0	0	1	1	4	1	1	2	3	4	3	2	5	10	5	6	12	3	2	8	1	3	3	2	5	4	0	1	2	4	6	6	3	3	4	8	6	12	18	23	12	0	0	0	0	0	0	0	0	0	0	0	0	0	0	0	0	0	0	0	1	9	14	5	2	8	1	4	4	3	5	7	0	1	3	5	10	7	4	5	7	12	9	14	23	33	17	0	0	0	0	0	0	0	0	0	0	0	0	0	0	0	0	0	0	0	0	0	0	0	0	0	0	0	0	0	0	0	0	0	0	1	1
EPH46497.1	Streptomyces aurantiacus JA 4570	LSGWPAGSGTRRRG	RQARGRTGTCVGGALCVCGGPRFVPARVPASGHLLGQAAAELHRT	103631	103451	-3	N	3809	0	4535.35	469	1	0	0	0	0	0	0	0	0	0	0	0	1	1	1	1	0	0	1	1	0	0	1	45	14	59	0.311111	0	7	3	10	7	3	10	1	3	0	0	0	0	0	4	0	0	1	0	0	0	1	2	1	1	0	0	1	0	3	3	6	3	7	6	0	0	3	2	1	8	2	0	4	0	0	1	3	1	3	0	0	4	1	1	6	7	23	4	0	1	0	0	0	0	0	0	0	0	0	0	0	0	0	0	0	0	0	0	8	9	0	0	3	2	1	12	2	0	5	0	0	1	4	3	4	1	0	4	2	1	9	10	29	7	0	0	0	0	0	0	0	0	0	0	0	0	0	0	0	0	0	0	0	0	0	0	0	0	0	0	0	0	0	0	0	0	0	0	1	1
EPH46497.1	Streptomyces aurantiacus JA 4570	MPRSCSKPESPLSGWPA	GSGTRRRGRQARGRTGTCVGGALCVCGGPRFVPARVPASGHLLGQAAAELHRT	103664	103451	-1	N	3810	0	5362.79	469	1	0	0	0	0	0	0	1	0	0	0	0	1	1	1	1	1	1	1	1	0	0	1	53	17	70	0.320755	0	10	1	11	10	1	11	1	1	0	0	1	0	1	1	0	0	1	1	1	0	4	4	0	1	0	0	1	1	2	3	4	4	7	9	0	0	3	2	1	11	2	0	4	0	0	1	3	2	4	0	0	4	1	1	9	10	26	6	0	0	0	0	0	0	0	1	0	0	0	0	0	0	0	0	0	0	0	0	8	10	0	0	4	2	2	12	2	0	5	1	1	1	7	6	4	1	0	4	2	2	11	13	30	10	0	0	0	0	0	0	0	0	0	0	0	0	0	0	0	0	0	0	0	0	0	0	0	0	0	0	0	0	0	0	0	0	0	0	1	0
EPH46497.1	Streptomyces aurantiacus JA 4570	VGYASILLEAGESVVGLARRLGHSSP	RTPSPGPYRYLCRRSPLCMWRTSVRTCSRSGIGTPLGSGCGGIASNVNASVARIAVFRRLDMRMSLTHGKHQPLPISAVHG	103671	103347	1	N	3811	0	8745.47	365	1	0	0	1	0	0	0	0	0	0	0	0	1	1	0	0	0	0	1	1	0	0	1	81	26	107	0.320988	3	14	1	15	14	1	15	3	2	0	0	0	0	2	4	1	1	4	0	0	0	1	4	0	0	1	3	1	2	2	4	15	4	5	11	1	2	4	1	0	9	3	4	6	1	3	1	7	10	5	1	2	5	4	1	12	13	32	15	0	1	0	0	0	0	0	0	0	0	0	0	0	0	0	0	0	0	0	0	8	13	1	2	4	1	2	13	4	5	10	1	3	1	8	14	5	1	3	8	5	3	14	17	47	19	0	0	0	0	0	0	0	0	0	0	0	0	0	0	0	0	0	0	0	0	0	0	0	0	0	0	0	0	0	0	0	0	0	0	1	1
EPH46497.1	Streptomyces aurantiacus JA 4570	VNATDPYPAPFRASAVGYASILLEAGESVV	GLARRLGHSSPRTPSPGPYRYLCRRSPLCMWRTSVRTCSRSGIGTPLGSGCGGIASNVNASVARIAVFRRLDMRMSLTHGKHQPLPISAVHG	103716	103347	3	N	3812	0	9877.09	365	1	0	0	1	0	0	0	1	0	0	0	0	1	1	0	0	0	0	1	1	0	0	1	92	30	122	0.326087	0	17	-2	15	17	2	15	6	1	1	1	0	0	2	2	0	1	2	0	0	1	3	3	1	0	2	4	3	3	1	4	15	4	6	13	1	2	4	1	0	11	4	4	8	1	3	1	8	12	5	1	2	5	4	1	14	15	37	17	0	0	0	0	0	0	0	1	0	0	0	0	0	0	0	0	0	0	0	0	12	14	2	3	4	1	2	13	4	5	10	1	3	2	11	15	6	1	4	9	7	4	15	19	52	21	0	0	0	0	0	0	0	0	0	0	0	0	0	0	0	0	0	0	0	0	0	0	0	0	0	0	0	0	0	0	0	0	0	0	1	1
EPH46497.1	Streptomyces aurantiacus JA 4570	MTWTTLRGAA	ELAPYLEELGQQLLGAARTLGEAPNHEEADQ	103838	103712	2	N	3813	0	3343.62	730	0	0	0	0	0	1	0	0	0	0	0	0	1	1	0	1	0	0	1	1	1	0	1	31	10	41	0.322581	1	-5	1	-4	5	1	4	2	1	0	0	0	0	0	1	0	0	1	0	1	0	0	0	3	1	0	0	1	0	1	1	5	3	5	1	1	1	0	3	6	3	1	0	6	0	0	0	2	0	1	0	1	0	1	7	1	8	14	1	0	0	0	0	0	0	1	0	0	0	0	0	0	0	0	0	0	0	0	0	7	2	1	1	0	3	6	4	1	0	7	0	1	0	2	0	4	1	1	0	2	7	2	9	19	4	0	0	0	0	0	0	0	0	0	0	0	0	0	0	0	0	0	0	0	0	0	0	0	0	0	0	0	0	0	0	0	0	0	0	1	0
EPH46497.1	Streptomyces aurantiacus JA 4570	VGSVACRERWSKVTVSWSRQAAARVARATGSACGPTP	QASGTVAVCTAETWWRMRAGKVMPFRLPAY	103900	104104	3	N	3814	0	3364.67	918	0	0	0	0	1	0	1	0	0	1	0	0	1	1	1	1	1	1	1	1	1	0	1	30	37	67	1.23333	0	3	5	8	3	5	8	7	5	0	0	2	1	1	3	0	0	0	1	0	0	2	5	3	2	0	5	2	1	6	7	15	8	5	3	0	0	1	1	1	2	0	0	1	1	2	1	2	1	3	2	1	3	4	1	4	5	13	4	0	0	0	0	0	1	0	0	0	0	0	0	0	0	0	0	0	0	0	0	12	8	0	0	3	2	2	5	0	0	1	2	2	1	4	6	6	4	1	8	6	2	10	12	28	12	0	0	0	0	0	0	0	0	0	0	0	0	0	0	0	0	0	0	0	0	0	0	0	0	0	0	0	0	0	0	0	0	0	0	1	1
EPH46497.1	Streptomyces aurantiacus JA 4570	VACRERWSKVTVSWSRQAAARVARATGSACGPTP	QASGTVAVCTAETWWRMRAGKVMPFRLPAY	103909	104104	3	N	3815	0	3364.67	927	0	0	0	0	1	0	1	0	0	1	0	0	1	1	1	1	1	1	1	1	1	0	1	30	34	64	1.13333	0	3	5	8	3	5	8	7	5	0	0	2	1	1	2	0	0	0	1	0	0	2	4	3	2	0	4	2	1	6	7	13	7	5	3	0	0	1	1	1	2	0	0	1	1	2	1	2	1	3	2	1	3	4	1	4	5	13	4	0	0	0	0	0	1	0	0	0	0	0	0	0	0	0	0	0	0	0	0	12	8	0	0	3	2	2	4	0	0	1	2	2	1	4	5	6	4	1	7	6	2	10	12	26	11	0	0	0	0	0	0	0	0	0	0	0	0	0	0	0	0	0	0	0	0	0	0	0	0	0	0	0	0	0	0	0	0	0	0	1	1
EPH46497.1	Streptomyces aurantiacus JA 4570	VVESDGLVVTAGGGQG	GEGDRVGLRADAPGQRHRGGVHGGDLVAHAGGQGHAVQAPSLLGREVS	103926	104121	1	N	3816	0	4742.4	944	0	0	0	0	0	0	0	1	0	0	0	0	1	0	0	0	0	0	1	1	1	0	1	48	16	64	0.333333	0	4	-2	2	4	2	2	1	0	1	0	0	1	1	5	0	0	1	0	0	0	0	1	1	0	0	4	0	2	0	2	11	2	6	5	3	0	0	3	2	12	4	0	4	0	0	0	2	2	0	0	0	5	0	5	5	10	27	2	0	0	0	0	0	0	0	1	0	0	0	0	0	0	0	0	0	0	0	0	7	5	4	0	0	4	3	17	4	0	5	0	0	0	2	3	1	0	0	9	0	7	5	12	38	4	0	0	0	0	0	0	0	0	0	0	0	0	0	0	0	0	0	0	0	0	0	0	0	0	0	0	0	0	0	0	0	0	0	0	1	1
EPH46497.1	Streptomyces aurantiacus JA 4570	VTVSWSRQAAARVARATGSACGPTP	QASGTVAVCTAETWWRMRAGKVMPFRLPAY	103936	104104	0	N	3817	0	3364.67	954	0	0	0	0	0	0	1	0	0	1	0	0	1	1	1	1	0	1	1	1	1	0	1	30	25	55	0.833333	0	3	3	6	3	3	6	6	3	0	0	1	1	0	2	0	0	0	0	0	0	2	3	3	1	0	3	1	0	3	3	11	6	5	3	0	0	1	1	1	2	0	0	1	1	2	1	2	1	3	2	1	3	4	1	4	5	13	4	0	0	0	0	0	1	0	0	0	0	0	0	0	0	0	0	0	0	0	0	11	6	0	0	2	2	1	4	0	0	1	1	2	1	4	4	6	3	1	6	5	1	7	8	24	10	0	0	0	0	0	0	0	0	0	0	0	0	0	0	0	0	0	0	0	0	0	0	0	0	0	0	0	0	0	0	0	0	0	0	1	1
EPH46497.1	Streptomyces aurantiacus JA 4570	VVTAGGGQGGEGDR	VGLRADAPGQRHRGGVHGGDLVAHAGGQGHAVQAPSLLGREVS	103947	104121	-1	N	3818	0	4228.19	965	0	0	0	0	0	0	0	0	0	0	0	0	1	0	0	0	0	0	1	1	1	0	1	43	14	57	0.325581	1	5	-1	4	5	1	4	1	1	1	0	0	1	1	6	0	0	0	0	0	0	0	0	1	0	0	2	0	2	1	3	9	1	6	4	2	0	0	3	1	10	4	0	4	0	0	0	2	2	0	0	0	5	0	3	4	7	25	2	0	0	0	0	0	0	0	0	0	0	0	0	0	0	0	0	0	0	0	1	7	5	3	0	0	4	2	16	4	0	4	0	0	0	2	2	1	0	0	7	0	5	5	10	34	3	0	0	0	0	0	0	0	0	0	0	0	0	0	0	0	0	0	0	0	0	0	0	0	0	0	0	0	0	0	0	0	0	0	0	1	1
EPH46497.1	Streptomyces aurantiacus JA 4570	VARATGSACGPTP	QASGTVAVCTAETWWRMRAGKVMPFRLPAY	103972	104104	0	N	3819	0	3364.67	990	0	0	0	0	0	0	1	0	0	0	0	0	1	1	1	0	0	1	1	1	1	0	1	30	13	43	0.433333	0	3	1	4	3	1	4	3	1	0	0	1	0	0	2	0	0	0	0	0	0	2	1	2	0	0	1	0	0	1	1	6	3	5	3	0	0	1	1	1	2	0	0	1	1	2	1	2	1	3	2	1	3	4	1	4	5	13	4	0	0	0	0	0	1	0	0	0	0	0	0	0	0	0	0	0	0	0	0	8	4	0	0	2	1	1	4	0	0	1	1	2	1	4	2	5	2	1	4	4	1	5	6	19	7	0	0	0	0	0	0	0	0	0	0	0	0	0	0	0	0	0	0	0	0	0	0	0	0	0	0	0	0	0	0	0	0	0	0	1	1
EPH46497.1	Streptomyces aurantiacus JA 4570	VSPSRPSAVVRL	RLVRPRARPVASRSRVIGRRGPVGRLGSALHPSLTLSPF	104273	104117	1	N	3820	0	4226.47	1135	0	0	1	0	0	0	0	0	0	0	0	0	1	1	0	0	0	0	1	1	1	0	1	39	12	51	0.307692	2	10	2	12	10	2	12	1	2	0	0	0	0	0	0	0	0	1	0	0	0	2	3	0	0	0	3	0	0	2	2	5	3	3	9	0	0	0	0	0	4	1	1	5	0	0	1	5	5	1	0	0	4	1	0	9	9	17	6	0	1	0	0	0	0	0	0	0	0	0	0	0	0	0	0	0	0	0	0	4	11	0	0	0	0	0	4	1	1	6	0	0	1	7	8	1	0	0	7	1	0	11	11	22	9	0	0	0	0	0	0	0	0	0	0	0	0	0	0	0	0	0	0	0	0	0	0	0	0	0	0	0	0	0	0	0	0	0	0	1	1
EPH46497.1	Streptomyces aurantiacus JA 4570	VPSNAIFMR	CLLRVPVPSYGFGSYDLEPGRWPRAPA	104299	104188	-1	N	3821	0	2984.5	1206	0	0	1	0	0	0	0	0	0	0	0	0	1	1	1	0	0	0	1	1	1	0	1	27	9	36	0.333333	2	1	1	2	1	1	2	1	1	0	1	0	0	0	0	0	1	0	0	1	1	1	1	0	0	0	1	1	0	1	1	4	1	2	3	1	0	1	0	1	3	0	0	3	0	0	1	5	2	0	1	2	2	4	2	3	5	10	2	0	0	0	0	1	0	0	0	0	0	0	0	0	0	0	0	0	0	0	0	3	4	1	1	1	0	1	3	0	1	3	0	1	2	6	3	0	1	2	3	5	2	4	6	14	3	0	0	0	0	0	0	0	0	0	0	0	0	0	0	0	0	0	0	0	0	0	0	0	0	0	0	0	0	0	0	0	0	0	0	1	1
EPH46497.1	Streptomyces aurantiacus JA 4570	MNIVWPPPPMAFGLTT	VPCSWVTKDLTTFDGRRPTGQRASY	107993	107867	1	N	3822	0	2822.38	4885	0	0	1	0	0	1	0	0	0	1	0	0	1	1	1	1	0	0	1	1	1	0	1	25	16	41	0.64	1	2	0	2	2	0	2	1	0	0	1	0	0	0	1	0	1	1	0	2	1	4	0	2	1	0	1	2	0	0	0	7	2	1	3	2	0	1	1	0	2	0	0	1	1	0	1	2	2	4	1	1	2	3	2	4	6	6	6	0	0	0	0	0	0	0	0	0	0	0	0	0	0	0	0	0	0	0	1	2	3	2	1	1	1	0	3	0	1	2	1	2	2	6	2	6	2	1	3	5	2	4	6	13	8	0	0	0	0	0	0	0	0	0	0	0	0	0	0	0	0	0	0	0	0	0	0	0	0	0	0	0	0	0	0	0	0	0	0	1	0
EPH46497.1	Streptomyces aurantiacus JA 4570	MGGDVLRWSEYRSMPWRNGGGTTREVASGTVRATPAPAESADGFDWRVSVADVDAGGPFSSFPGIDRVITLVEGDGMVLTVDGTPQPVGPLSPFAFSGDAATDCRLEAGAVRDMNVMTRRGRATAQVRIVAVAAAEVAETACAAGETLLVMAVTEGIAVGGPDMQETALGRLDCVRHEGPGVLTL	GGEGAVAEIRITAAR	108597	107994	4	N	3823	0	1451.78	5012	0	0	1	0	1	1	1	1	0	0	0	0	0	0	0	1	0	1	1	1	1	1	1	15	185	200	12.3333	0	0	-8	-8	0	8	8	25	15	13	2	3	3	11	24	1	4	11	0	7	5	11	9	15	3	1	22	9	24	15	39	93	24	4	2	0	0	0	0	2	3	0	2	0	0	0	0	0	0	1	0	0	1	0	2	2	4	10	1	0	0	0	0	0	0	0	1	0	0	0	0	0	0	0	0	0	0	0	0	29	17	13	2	3	3	13	27	1	6	11	0	7	5	11	9	16	3	1	23	9	26	17	43	103	25	0	0	0	0	0	0	0	0	0	0	0	0	0	0	0	0	0	0	0	0	0	0	0	0	0	0	0	0	0	0	0	0	0	0	1	0
EPH46497.1	Streptomyces aurantiacus JA 4570	MGVYCHERQGPVGHE	RSSCGDTSWYECAAGVPRSLDRCNCADRAGCSRLTAPRFSRVGWPRTW	108839	108647	-2	N	3824	0	5348.45	5665	0	0	1	0	0	0	0	0	0	0	0	0	1	1	1	0	0	1	1	1	1	0	1	48	15	63	0.3125	0	4	1	5	4	1	5	0	1	0	0	1	1	2	3	2	0	0	0	1	0	1	0	0	0	1	2	1	2	1	3	6	0	5	8	3	1	5	0	1	4	0	0	2	0	0	1	3	6	3	3	1	2	5	4	8	12	13	9	0	1	0	0	0	0	0	0	0	0	0	0	0	0	0	0	0	0	0	0	5	9	3	1	6	1	3	7	2	0	2	0	1	1	4	6	3	3	2	4	6	6	9	15	19	9	0	0	0	0	0	0	0	0	0	0	0	0	0	0	0	0	0	0	0	0	0	0	0	0	0	0	0	0	0	0	0	0	0	0	1	0
WP_093485827.1	Streptomyces sp. 2333.5	VFLVCTVLSALAGVVALWLTD	PATQPAAEPSAPARPLSEVRGESR	6304898	6305036	-3	N	3825	0	2455.25	5826	0	0	1	0	0	1	0	0	0	1	0	0	0	0	0	1	0	1	1	1	1	0	1	24	21	45	0.875	3	0	-1	-1	0	1	1	3	0	1	0	1	0	0	1	0	0	5	0	0	1	0	1	2	1	0	5	2	1	0	1	14	3	5	3	0	0	0	1	3	1	0	0	1	0	0	0	5	3	1	0	0	1	0	3	3	6	8	4	0	0	0	0	0	0	0	0	0	0	0	0	0	0	1	0	0	0	0	0	8	3	1	0	1	1	3	2	0	0	6	0	0	1	5	4	3	1	0	6	2	4	3	7	22	7	0	0	0	0	0	0	0	0	0	0	0	0	0	0	0	0	0	0	0	0	0	0	0	0	0	0	0	0	0	0	0	0	0	0	1	1
WP_093485827.1	Streptomyces sp. 2333.5	VLSALAGVVALWLTD	PATQPAAEPSAPARPLSEVRGESR	6304916	6305036	-1	N	3826	0	2455.25	5826	0	0	1	0	0	1	0	0	0	1	0	0	0	0	0	1	0	0	1	1	1	0	1	24	15	39	0.625	3	0	-1	-1	0	1	1	3	0	1	0	0	0	0	1	0	0	4	0	0	0	0	1	1	1	0	3	1	1	0	1	11	2	5	3	0	0	0	1	3	1	0	0	1	0	0	0	5	3	1	0	0	1	0	3	3	6	8	4	0	0	0	0	0	0	0	0	0	0	0	0	0	0	1	0	0	0	0	0	8	3	1	0	0	1	3	2	0	0	5	0	0	0	5	4	2	1	0	4	1	4	3	7	19	6	0	0	0	0	0	0	0	0	0	0	0	0	0	0	0	0	0	0	0	0	0	0	0	0	0	0	0	0	0	0	0	0	0	0	1	1
WP_093485827.1	Streptomyces sp. 2333.5	VRTAPPRA	ASPGPSATGRRLRPAPRAPCRPGTPA	6304995	6304890	-4	N	3827	0	2578.37	5867	0	0	1	0	0	0	0	0	0	0	0	0	0	0	1	0	0	0	1	1	1	0	1	26	8	34	0.307692	2	5	2	7	5	2	7	2	2	0	0	0	0	0	0	0	0	0	0	0	0	2	0	1	0	0	1	0	0	2	2	3	1	5	5	0	0	1	0	0	3	0	0	1	0	0	0	7	2	2	0	0	0	0	0	5	5	9	4	1	0	0	0	0	0	0	0	0	0	0	0	0	0	0	0	0	0	0	0	7	7	0	0	1	0	0	3	0	0	1	0	0	0	9	2	3	0	0	1	0	0	7	7	12	5	0	0	0	0	0	0	0	0	0	0	0	0	0	0	0	0	0	0	0	0	0	0	0	0	0	0	0	0	0	0	0	0	0	0	1	1
WP_093485827.1	Streptomyces sp. 2333.5	VILLVPRTRAA	RVRTAPPRAASPGPSATGRRLRPAPRAPCRPGTPA	6305031	6304890	-4	N	3828	0	3582.97	5831	0	0	1	0	0	0	0	0	0	0	0	0	0	0	1	0	0	0	1	1	1	0	1	35	11	46	0.314286	2	8	2	10	8	2	10	2	2	0	0	0	0	0	0	0	1	2	0	0	0	1	0	1	0	0	2	0	0	2	2	7	1	7	8	0	0	1	0	0	3	0	0	1	0	0	0	9	2	3	0	0	1	0	0	8	8	12	5	0	1	0	0	0	0	0	0	0	0	0	0	0	0	0	0	0	0	0	0	9	10	0	0	1	0	0	3	0	1	3	0	0	0	10	2	4	0	0	3	0	0	10	10	19	6	0	0	0	0	0	0	0	0	0	0	0	0	0	0	0	0	0	0	0	0	0	0	0	0	0	0	0	0	0	0	0	0	0	0	1	1
WP_093485827.1	Streptomyces sp. 2333.5	MTDSTGQPARTVLVTGGNRGIGAAIAEAFVAQGDRVAVTHRGSGGPEGALGVTCDVTDTASVDAAFTEVEAELGPVGVLVANAGITADGLLMRMKEEQFLRVLDTNLAGAWRCARRAVAPMLRARGGRIILLSSVAGLHGSAGQTNYAASKAGLVGLARSLTREYGARNVVANVVAPGLIDTDMTAALSEESRQEKVRGIPMGRSATAEEVAGAVTW	LAGPQASYVAGAVIPVDGGLGMGH	6306082	6306808	5	N	3829	0	2218.11	4054	0	0	1	0	1	0	1	0	0	0	0	0	1	1	0	1	1	1	1	1	1	1	1	24	217	241	9.04167	1	0	1	1	0	1	1	36	18	9	6	2	5	13	28	2	7	18	3	6	3	6	11	17	2	2	23	7	22	21	43	118	28	4	0	1	0	0	1	0	6	1	1	2	0	1	0	2	1	0	0	1	3	1	1	0	1	17	1	0	0	0	0	0	0	0	0	0	0	1	0	0	0	0	0	0	0	0	0	40	18	10	6	2	6	13	34	3	8	20	3	7	3	8	12	17	2	3	26	8	23	21	44	135	29	0	0	0	0	0	0	0	0	0	0	0	0	0	0	0	0	0	0	0	0	0	0	0	0	0	0	0	0	0	0	0	0	0	0	1	0
WP_093485827.1	Streptomyces sp. 2333.5	VNGRRAGREGIGNSKFRMPRPDRTT	AGARALPAENMPAPLPDSTGVTRGTPAE	6307148	6307310	1	N	3830	0	2728.35	3552	0	0	1	0	0	1	0	0	0	1	0	0	0	0	0	0	1	0	1	1	1	0	0	28	25	53	0.892857	1	-1	5	4	1	5	4	1	6	1	2	0	0	1	4	0	1	0	1	1	1	2	1	2	0	0	1	1	2	7	9	8	3	6	2	1	1	0	0	2	3	0	0	2	0	1	0	5	1	3	0	0	1	0	3	2	5	13	4	1	0	0	0	0	0	0	0	0	0	0	0	0	0	0	0	0	0	0	0	7	8	2	3	0	0	3	7	0	1	2	1	2	1	7	2	5	0	0	2	1	5	9	14	21	7	0	0	0	0	0	0	0	0	0	0	0	0	0	0	0	0	0	0	0	0	0	0	0	0	0	0	0	0	0	0	0	0	0	0	1	1
WP_093485827.1	Streptomyces sp. 2333.5	MAGAREGKVSG	TVNSVCPGRIVRRPGHGLSRRKTCRHPYRIPRG	6307152	6307287	4	N	3831	0	3765.05	3575	0	0	1	1	0	0	0	0	0	0	0	0	1	1	0	0	1	0	1	1	1	0	1	33	11	44	0.333333	1	11	1	12	11	1	12	2	1	0	0	0	0	1	3	0	0	0	1	1	0	0	1	0	0	0	1	0	1	2	3	7	1	0	8	0	1	2	0	0	4	2	2	1	1	0	0	4	2	2	0	1	3	1	0	9	9	10	4	0	0	0	0	0	0	0	0	0	0	0	0	0	0	0	0	1	0	0	0	2	9	0	1	2	0	1	7	2	2	1	2	1	0	4	3	2	0	1	4	1	1	11	12	17	5	0	0	0	0	0	0	0	0	0	0	0	0	0	0	0	0	0	0	0	0	0	0	0	0	0	0	0	0	0	0	0	0	0	0	1	0
WP_093485827.1	Streptomyces sp. 2333.5	MPRPDRTT	AGARALPAENMPAPLPDSTGVTRGTPAE	6307199	6307310	0	N	3832	0	2728.35	3552	0	0	1	0	0	1	0	0	0	0	0	0	0	0	0	0	0	0	1	1	1	0	0	28	8	36	0.285714	1	-1	1	0	1	1	0	0	2	1	0	0	0	0	0	0	0	0	0	1	0	2	0	2	0	0	0	0	1	2	3	1	2	6	2	1	1	0	0	2	3	0	0	2	0	1	0	5	1	3	0	0	1	0	3	2	5	13	4	1	0	0	0	0	0	0	0	0	0	0	0	0	0	0	0	0	0	0	0	6	4	2	1	0	0	2	3	0	0	2	0	2	0	7	1	5	0	0	1	0	4	4	8	14	6	0	0	0	0	0	0	0	0	0	0	0	0	0	0	0	0	0	0	0	0	0	0	0	0	0	0	0	0	0	0	0	0	0	0	1	0
WP_093485827.1	Streptomyces sp. 2333.5	LRRRIPLPP	NDENDPSFVLLELTDRPGSEAPLPHPLRFR	6307313	6307433	1	N	3833	0	3412.71	3429	0	0	1	0	0	0	0	0	0	0	0	0	1	1	0	0	0	0	1	1	1	0	1	30	9	39	0.3	1	-2	3	1	2	3	1	0	3	0	0	0	0	0	0	0	1	2	0	0	0	3	0	0	0	0	0	0	0	3	3	3	0	1	3	3	2	0	0	3	1	1	0	5	0	0	2	5	2	1	0	0	1	2	6	3	9	8	3	0	0	0	1	0	0	0	0	0	0	0	0	0	0	0	0	0	0	0	0	1	6	3	2	0	0	3	1	1	1	7	0	0	2	8	2	1	0	0	1	2	6	6	12	11	3	0	0	0	0	0	0	0	0	0	0	0	0	0	0	0	0	0	0	0	0	0	0	0	0	0	0	0	0	0	0	0	0	0	0	1	1
WP_093485827.1	Streptomyces sp. 2333.5	VGQRGLTTGPIG	QLQENERRVVLIVRRERNSPPQYLLRRRTAGHPRGIR	6307415	6307265	4	N	3834	0	4500.54	3447	0	0	1	0	0	0	1	0	0	0	0	0	1	1	0	0	0	0	1	1	1	0	1	37	12	49	0.324324	0	8	1	9	8	1	9	0	1	0	0	0	1	0	4	0	1	1	0	0	0	1	0	2	0	0	1	0	0	1	1	7	2	1	10	0	2	0	3	3	2	1	2	4	0	0	0	3	1	1	0	1	3	1	3	10	13	12	2	0	0	0	0	0	1	0	0	0	0	0	0	0	0	0	0	0	0	0	0	1	11	0	2	0	4	3	6	1	3	5	0	0	0	4	1	3	0	1	4	1	3	11	14	19	4	0	0	0	0	0	0	0	0	0	0	0	0	0	0	0	0	0	0	0	0	0	0	0	0	0	0	0	0	0	0	0	0	0	0	1	1
WP_093485827.1	Streptomyces sp. 2333.5	MVDGEQAGGSGQEATAGATGSTADGARPAEAVVPCAQQETGAGAQTQASGREALTSRETEILEHVARALSNRQIATQLSISEGTVKRHLRNIFTK	LDARSRMDAVNKALPQSRPRAS	6307800	6307446	0	N	3835	0	2420.27	3062	0	0	1	0	1	1	1	0	0	0	0	1	0	0	0	0	1	1	1	1	1	1	0	22	95	117	4.31818	0	3	0	3	3	0	3	16	7	2	2	1	8	9	11	2	4	5	2	1	1	2	7	10	0	0	5	1	11	9	20	42	17	4	4	2	1	0	1	0	0	0	0	2	1	1	0	2	3	0	0	0	1	0	2	5	7	8	3	0	0	0	0	0	0	0	0	0	0	1	0	0	0	0	0	0	0	0	0	20	11	4	3	1	9	9	11	2	4	7	3	2	1	4	10	10	0	0	6	1	13	14	27	50	20	0	0	0	0	0	0	0	0	0	0	0	0	0	0	0	0	0	0	0	0	0	0	0	0	0	0	0	0	0	0	0	0	0	0	1	0
WP_093485827.1	Streptomyces sp. 2333.5	VSWRFLRNSDPEVEPVI	RVSANEVPVNHSRRKCHAQVRAGLPVEGFLSRGIDKNEPTYPLAQPLGWLRQ	6307803	6308013	-2	N	3836	0	5828.07	2849	0	0	1	0	0	0	0	0	0	0	0	0	1	1	1	1	0	0	1	1	1	0	1	52	17	69	0.326923	1	6	-1	5	6	1	5	0	2	1	1	0	0	2	0	0	1	1	0	0	1	2	2	0	1	0	3	2	3	2	5	5	2	4	6	1	3	1	3	3	4	2	1	5	2	0	1	5	3	1	1	1	5	3	4	8	12	19	4	0	1	0	0	0	0	0	0	0	0	0	0	0	0	0	0	0	0	0	0	4	8	2	4	1	3	5	4	2	2	6	2	0	2	7	5	1	2	1	8	5	7	10	17	24	6	0	0	0	0	0	0	0	0	0	0	0	0	0	0	0	0	0	0	0	0	0	0	0	0	0	0	0	0	0	0	0	0	0	0	1	1
WP_093485827.1	Streptomyces sp. 2333.5	VEPVIRVSANEVPV	NHSRRKCHAQVRAGLPVEGFLSRGIDKNEPTYPLAQPLGWLRQ	6307839	6308013	-1	N	3837	0	4876.56	2849	0	0	1	0	0	0	0	0	0	0	0	0	1	1	1	0	0	0	1	1	1	0	1	43	14	57	0.325581	0	6	-1	5	6	1	5	1	1	0	1	0	0	2	0	0	1	0	0	0	0	2	1	0	0	0	5	0	2	1	3	7	1	3	5	1	2	1	3	2	4	2	1	5	2	0	1	4	2	1	1	1	2	3	3	7	10	15	3	0	0	0	1	0	0	0	0	0	0	0	0	0	0	0	0	0	0	0	0	4	6	1	3	1	3	4	4	2	2	5	2	0	1	6	3	1	1	1	7	3	5	8	13	22	4	0	0	0	0	0	0	0	0	0	0	0	0	0	0	0	0	0	0	0	0	0	0	0	0	0	0	0	0	0	0	0	0	0	0	1	1
WP_093485827.1	Streptomyces sp. 2333.5	VNHSRRKCHAQ	VRAGLPVEGFLSRGIDKNEPTYPLAQPLGWLRQ	6307878	6308013	1	N	3838	0	3658.96	2849	0	0	1	0	0	1	0	0	0	0	0	0	1	1	0	0	1	1	1	1	1	0	0	33	11	44	0.333333	1	1	5	6	1	5	6	1	2	0	1	1	1	0	0	2	0	0	1	0	0	0	1	0	0	0	1	0	0	3	3	2	1	2	3	1	1	0	2	2	4	0	1	5	1	0	1	4	1	1	1	1	2	3	3	4	7	14	2	0	0	0	0	0	0	0	0	0	0	0	0	0	0	0	0	0	0	0	1	3	5	1	2	1	3	2	4	2	1	5	2	0	1	4	2	1	1	1	3	3	3	7	10	16	3	0	0	0	0	0	0	0	0	0	0	0	0	0	0	0	0	0	0	0	0	0	0	0	0	0	0	0	0	0	0	0	0	0	0	1	1
WP_093485827.1	Streptomyces sp. 2333.5	VSRSGARRPPSRRIPFPR	DRQERAHVPPRPAARLVAPIVPDTPCSVSYEPSPASSPACAARWFHGHNASSVVTMA	6307898	6308126	2	N	3839	0	6029.95	2736	0	0	1	1	0	0	0	0	0	0	0	0	1	1	0	0	0	0	1	1	1	0	1	57	18	75	0.315789	1	4	6	10	4	6	10	1	6	0	0	0	0	0	1	0	1	0	0	0	1	4	3	0	0	0	1	1	0	6	6	4	3	10	5	2	1	2	1	2	1	3	1	1	0	1	1	9	7	2	1	1	6	3	4	5	9	20	9	0	0	1	0	0	0	0	0	0	0	0	0	0	0	0	0	0	0	0	0	11	11	2	1	2	1	2	2	3	2	1	0	1	2	13	10	2	1	1	7	4	4	11	15	24	12	0	0	0	0	0	0	0	0	0	0	0	0	0	0	0	0	0	0	0	0	0	0	0	0	0	0	0	0	0	0	0	0	0	0	1	1
WP_093485827.1	Streptomyces sp. 2333.5	VRAGLPVE	GFLSRGIDKNEPTYPLAQPLGWLRQ	6307911	6308013	4	N	3840	0	2837.49	2849	0	0	1	0	0	1	0	1	0	0	0	0	1	1	0	0	0	0	1	1	1	0	0	25	8	33	0.32	0	1	0	1	1	0	1	1	1	0	0	0	0	1	1	0	0	1	0	0	0	1	0	0	0	0	2	0	1	1	2	5	0	1	2	1	1	0	2	1	3	0	1	4	1	0	1	3	1	1	1	1	0	3	2	3	5	9	2	0	0	0	0	0	0	0	1	0	0	0	0	0	0	0	0	0	0	0	0	2	3	1	1	0	2	2	4	0	1	5	1	0	1	4	1	1	1	1	2	3	3	4	7	14	2	0	0	0	0	0	0	0	0	0	0	0	0	0	0	0	0	0	0	0	0	0	0	0	0	0	0	0	0	0	0	0	0	0	0	1	1
WP_093485827.1	Streptomyces sp. 2333.5	LGGSTRPGTSWTR	RAREEPYSSQTSGYPGRQQAGRMRVPLPQNLAGSSPRFRE	6308166	6308328	3	N	3841	0	4498.24	2534	0	0	1	0	0	0	1	0	0	0	0	0	1	1	0	1	0	0	1	1	1	0	1	40	13	53	0.325	1	4	2	6	4	2	6	0	2	0	0	0	0	0	3	0	0	1	0	0	0	1	2	3	1	0	0	1	0	2	2	4	5	3	7	0	1	0	4	3	4	0	0	2	0	1	1	5	5	1	0	2	1	3	3	7	10	11	6	0	1	0	0	0	0	0	0	0	0	0	0	0	0	0	0	0	0	0	0	3	9	0	1	0	4	3	7	0	0	3	0	1	1	6	7	4	1	2	1	4	3	9	12	15	11	0	0	0	0	0	0	0	0	0	0	0	0	0	0	0	0	0	0	0	0	0	0	0	0	0	0	0	0	0	0	0	0	0	0	1	1
WP_093485827.1	Streptomyces sp. 2333.5	VPGRVEPPKGSS	RPFFASTGGNSGHGYDRRGIMAVKPSGGTRRTTCGGRLI	6308192	6308036	0	N	3842	0	4075.05	2670	0	0	1	0	0	0	0	0	0	0	0	0	1	1	1	0	1	0	1	1	1	0	1	39	12	51	0.307692	1	7	1	8	7	1	8	0	1	0	0	0	0	1	2	0	0	0	1	0	0	3	2	0	0	0	2	0	1	2	3	4	2	2	6	1	1	1	0	0	9	1	2	1	1	1	2	2	3	4	0	1	1	3	1	7	8	16	7	0	1	0	0	0	0	0	0	0	0	0	0	0	0	0	0	0	0	0	0	2	7	1	1	1	0	1	11	1	2	1	2	1	2	5	5	4	0	1	3	3	2	9	11	20	9	0	0	0	0	0	0	0	0	0	0	0	0	0	0	0	0	0	0	0	0	0	0	0	0	0	0	0	0	0	0	0	0	0	0	1	1
WP_093485827.1	Streptomyces sp. 2333.5	MDAAGQGGALFQPDFGV	PRKAAGRTDACSPPTEPGRILATVPGIGRRRPGAGTAPGAVAQRRPRLLSPAS	6308195	6308408	-2	N	3843	0	5348.94	2454	0	0	1	0	0	1	0	0	0	0	0	0	0	0	1	0	0	0	1	1	1	0	1	53	17	70	0.320755	1	8	-2	6	8	2	6	3	0	2	0	0	2	0	4	0	0	1	0	1	2	1	0	0	0	0	1	2	2	0	2	10	0	9	9	1	0	1	1	1	7	0	2	3	1	0	0	9	3	4	0	0	2	0	2	10	12	23	7	0	0	0	0	0	0	0	0	0	0	0	0	0	0	1	0	0	0	0	0	12	9	3	0	1	3	1	11	0	2	4	1	1	2	10	3	4	0	0	3	2	4	10	14	33	7	0	0	0	0	0	0	0	0	0	0	0	0	0	0	0	0	0	0	0	0	0	0	0	0	0	0	0	0	0	0	0	0	0	0	1	0
WP_093485827.1	Streptomyces sp. 2333.5	MTCLDALSH	PRAAVGHSSRVPAVIQAMVTTEEALWP	6308197	6308086	0	N	3844	0	2854.48	2665	0	0	1	0	0	0	0	0	0	0	0	0	1	1	0	0	0	1	1	1	1	0	1	27	9	36	0.333333	1	1	0	1	1	0	1	1	0	1	0	1	0	0	0	1	0	2	0	1	0	0	1	1	0	0	0	0	1	0	1	4	2	5	2	0	0	0	1	2	1	1	1	1	0	1	0	3	2	2	1	0	4	1	2	2	4	13	4	0	0	0	0	0	0	0	0	0	0	0	0	0	0	1	0	0	0	0	0	6	2	1	0	1	1	2	1	2	1	3	0	2	0	3	3	3	1	0	4	1	3	2	5	17	6	0	0	0	0	0	0	0	0	0	0	0	0	0	0	0	0	0	0	0	0	0	0	0	0	0	0	0	0	0	0	0	0	0	0	1	0
WP_093485827.1	Streptomyces sp. 2333.5	VFPSHRTWPDPR	HGSGNRPEAPWRRDRPRCGRPAPTPPTVSRLLNTNRSP	6308275	6308428	-1	N	3845	0	4240.18	2434	0	0	1	0	0	1	0	0	0	0	0	0	1	1	1	1	0	0	1	1	1	0	1	38	12	50	0.315789	1	7	2	9	7	2	9	0	2	1	0	0	0	0	0	1	0	0	0	0	1	3	1	1	1	0	1	2	1	2	3	1	2	2	8	1	3	1	0	1	3	1	0	2	0	0	0	8	3	3	1	0	1	1	2	8	10	8	6	0	0	0	0	0	0	0	0	1	0	0	0	0	0	0	0	0	0	0	0	2	10	2	3	1	0	1	3	2	0	2	0	0	1	11	4	4	2	0	2	3	3	10	13	9	8	0	0	0	0	0	0	0	0	0	0	0	0	0	0	0	0	0	0	0	0	0	0	0	0	0	0	0	0	0	0	0	0	0	0	1	1
WP_093485827.1	Streptomyces sp. 2333.5	VGGEHASVLPAAFLGT	PKSGWNRAPPWPAASMTCLDALSHPRAAVGHSSRVPAVIQAMVTTEEALWP	6308290	6308086	-1	N	3846	0	5428.71	2572	0	0	1	0	0	0	0	0	0	0	0	0	1	1	1	0	0	0	1	1	1	0	1	51	16	67	0.313725	2	3	0	3	3	0	3	3	0	0	0	0	0	1	3	1	0	2	0	0	1	1	1	1	0	0	2	1	1	0	1	10	2	9	3	1	1	1	1	2	2	2	1	3	1	2	0	7	5	3	3	0	4	3	3	4	7	21	8	0	0	0	0	0	0	0	0	0	0	0	0	0	0	1	0	0	0	0	0	12	3	1	1	1	1	3	5	3	1	5	1	2	1	8	6	4	3	0	6	4	4	4	8	31	10	0	0	0	0	0	0	0	0	0	0	0	0	0	0	0	0	0	0	0	0	0	0	0	0	0	0	0	0	0	0	0	0	0	0	1	1
WP_093485827.1	Streptomyces sp. 2333.5	VARIRPGSVGGEHASVLP	AAFLGTPKSGWNRAPPWPAASMTCLDALSHPRAAVGHSSRVPAVIQAMVTTEEALWP	6308314	6308086	-1	N	3847	0	5989	2548	0	0	1	0	0	0	0	0	0	0	0	0	1	1	1	0	0	0	1	1	1	0	1	57	18	75	0.315789	1	3	2	5	3	2	5	2	2	0	0	0	0	1	3	1	1	1	0	0	0	2	2	0	0	0	3	0	1	2	3	10	2	11	3	1	1	1	1	2	3	2	1	4	1	2	1	7	5	4	3	0	4	4	3	4	7	25	9	1	0	0	0	0	0	0	0	0	0	0	0	0	0	0	0	0	0	0	0	13	5	1	1	1	1	3	6	3	2	5	1	2	1	9	7	4	3	0	7	4	4	6	10	35	11	0	0	0	0	0	0	0	0	0	0	0	0	0	0	0	0	0	0	0	0	0	0	0	0	0	0	0	0	0	0	0	0	0	0	1	1
WP_093485827.1	Streptomyces sp. 2333.5	VEYGVLHDG	AKEVEGELIVGGGADDFYPVGVGQWWCEER	6308750	6308870	0	N	3848	0	3276.51	1992	0	0	1	0	0	1	0	0	0	0	0	0	1	1	1	0	0	0	1	1	1	0	1	30	9	39	0.3	0	-5	-1	-6	5	1	6	0	0	1	0	0	0	1	2	1	0	1	0	0	0	0	0	0	0	1	2	1	2	0	2	5	0	2	1	2	0	1	1	5	6	0	1	1	1	0	1	1	0	0	2	1	4	4	7	2	9	14	0	1	0	0	0	0	0	0	0	0	0	0	0	0	0	0	0	0	0	0	0	2	1	3	0	1	1	6	8	1	1	2	1	0	1	1	0	0	2	2	6	5	9	2	11	19	0	0	0	0	0	0	0	0	0	0	0	0	0	0	0	0	0	0	0	0	0	0	0	0	0	0	0	0	0	0	0	0	0	0	0	1	1
WP_093485827.1	Streptomyces sp. 2333.5	LPSPSMRIPP	PSPARPRAGRPAHEQLRPDSSEPGSGAAARHRS	6313580	6313712	-1	N	3849	0	3439.73	137	1	1	0	0	0	0	0	0	0	0	0	0	1	0	0	0	0	0	1	0	0	0	1	33	10	43	0.30303	3	5	1	6	5	1	6	0	1	0	0	0	0	0	0	0	1	1	0	1	0	4	2	0	0	0	0	0	0	1	1	3	2	6	6	1	0	0	1	2	3	2	0	1	0	0	0	6	5	0	0	0	0	0	3	6	9	10	5	0	0	0	0	0	0	0	0	0	0	0	0	0	0	1	0	0	0	0	0	6	7	1	0	0	1	2	3	2	1	2	0	1	0	10	7	0	0	0	0	0	3	7	10	13	7	0	0	0	0	0	0	0	0	0	0	0	0	0	0	0	0	0	0	0	0	0	0	0	0	0	0	0	0	0	0	0	0	0	0	1	1
WP_093485827.1	Streptomyces sp. 2333.5	MKKAYEAPTLVRLGSFRKKTG	LLSSSGNDRLILSKN	6313581	6313470	22	Y	3850	1	1597.87	27	1	1	0	0	1	1	1	0	0	1	0	0	0	0	0	0	1	0	1	0	0	0	1	15	21	36	1.4	0	1	5	6	1	5	6	2	2	0	0	0	0	1	2	0	0	2	4	1	1	1	1	2	0	1	1	2	1	6	7	8	3	0	1	1	2	0	0	0	1	0	1	4	1	0	0	0	4	0	0	0	0	0	1	2	3	6	4	0	0	0	0	0	0	0	0	0	0	1	0	0	0	0	0	0	0	0	0	2	3	1	2	0	0	1	3	0	1	6	5	1	1	1	5	2	0	1	1	2	2	8	10	14	7	1	1	0	1	0	0	1	0	0	0	0	0	0	0	0	0	4	53.9	49.5676	0	3.04225	0	0	1.2027	0	0	0	0	0	0	0	0	0	107.713	0	0
WP_093485827.1	Streptomyces sp. 2333.5	MRIPPPSPA	RPRAGRPAHEQLRPDSSEPGSGAAARHRS	6313595	6313712	-1	N	3851	0	3087.56	152	1	0	0	0	0	0	0	0	0	0	0	0	1	0	0	0	0	0	1	0	0	0	1	29	9	38	0.310345	2	5	1	6	5	1	6	1	1	0	0	0	0	0	0	0	1	0	0	1	0	4	1	0	0	0	0	0	0	1	1	3	1	5	6	1	0	0	1	2	3	2	0	1	0	0	0	4	4	0	0	0	0	0	3	6	9	9	4	0	1	0	0	0	0	0	0	0	0	0	0	0	0	0	0	0	0	0	0	6	7	1	0	0	1	2	3	2	1	1	0	1	0	8	5	0	0	0	0	0	3	7	10	12	5	0	0	0	0	0	0	0	0	0	0	0	0	0	0	0	0	0	0	0	0	0	0	0	0	0	0	0	0	0	0	0	0	0	0	1	0
WP_093485827.1	Streptomyces sp. 2333.5	MNSCARIHR	NPDQELRRATEASCSPSAPRNRRITNRVV	6313647	6313764	-10	N	3852	0	3274.67	204	1	0	0	0	0	0	0	0	0	0	0	1	0	0	1	0	0	1	1	0	0	0	1	29	9	38	0.310345	1	3	3	6	3	3	6	1	2	0	1	1	0	0	0	1	1	0	0	1	0	0	1	0	0	0	0	0	0	2	2	3	1	3	6	1	3	1	1	2	0	0	1	1	0	0	0	3	3	2	0	0	2	0	3	6	9	7	5	0	0	0	1	0	0	0	0	0	0	0	0	0	0	0	0	0	0	0	0	4	8	1	4	2	1	2	0	1	2	1	0	1	0	3	4	2	0	0	2	0	3	8	11	10	6	0	0	0	0	0	0	0	0	0	0	0	0	0	0	0	0	0	0	0	0	0	0	0	0	0	0	0	0	0	0	0	0	0	0	1	0
WP_093485827.1	Streptomyces sp. 2333.5	MRTTESPTAGPAFGPRSEKTFGPVQTWRSSHPARGGAGTWSGRHRAAPDRAPCTTSLRPFAPGDDGSASSVRREAMAGPQLPQGRTA	LRRRALARACIRHDQPLSV	6313800	6314121	-1	N	3853	0	2212.25	357	1	0	0	0	1	0	1	0	0	0	0	1	1	0	1	1	1	1	1	0	0	0	1	19	87	106	4.57895	0	5	8	13	5	8	13	12	11	3	0	1	3	3	11	2	0	2	1	2	3	11	9	9	2	0	2	5	6	12	18	29	18	3	5	1	0	1	1	0	0	1	1	3	0	0	0	1	1	0	0	0	1	0	1	5	6	8	1	0	0	0	0	0	0	0	0	0	0	1	0	0	0	0	0	0	0	0	0	15	16	4	0	2	4	3	11	3	1	5	1	2	3	12	10	9	2	0	3	5	7	17	24	37	19	0	0	1	0	0	0	0	0	0	0	0	0	0	0	0	0	1	0	0	-27.7746	0	0	0	0	0	0	0	0	0	0	0	0	0	-27.7746	0	0
WP_093485827.1	Streptomyces sp. 2333.5	VRIYRSISSTNRTPIHTTL	FVILRLRGADGLQLASVARRSS	6313808	6313682	-1	N	3854	0	2366.36	239	1	0	0	0	0	0	0	0	0	1	0	0	1	0	0	0	0	0	1	0	0	0	1	22	19	41	0.863636	0	3	4	7	3	4	7	0	3	0	1	0	0	0	0	1	3	1	0	0	0	1	3	4	0	1	1	1	0	3	3	5	7	3	4	1	0	0	1	0	2	0	1	4	0	0	1	0	3	0	0	0	2	1	1	4	5	12	3	0	0	0	0	0	0	0	0	0	0	0	0	0	1	0	0	0	0	0	0	3	7	1	1	0	1	0	2	1	4	5	0	0	1	1	6	4	0	1	3	2	1	7	8	17	10	0	0	0	0	0	0	0	0	0	0	0	0	0	0	0	0	0	0	0	0	0	0	0	0	0	0	0	0	0	0	0	0	0	0	1	1
WP_093485827.1	Streptomyces sp. 2333.5	VVRIYRSISSTNRTPIHTTL	FVILRLRGADGLQLASVARRSS	6313811	6313682	-1	N	3855	0	2366.36	239	1	0	0	0	0	0	0	0	0	1	0	0	1	0	0	0	0	0	1	0	0	0	1	22	20	42	0.909091	0	3	4	7	3	4	7	0	3	0	1	0	0	0	0	1	3	1	0	0	0	1	3	4	0	1	2	1	0	3	3	6	7	3	4	1	0	0	1	0	2	0	1	4	0	0	1	0	3	0	0	0	2	1	1	4	5	12	3	0	0	0	0	0	0	0	0	0	0	0	0	0	1	0	0	0	0	0	0	3	7	1	1	0	1	0	2	1	4	5	0	0	1	1	6	4	0	1	4	2	1	7	8	18	10	0	0	0	0	0	0	0	0	0	0	0	0	0	0	0	0	0	0	0	0	0	0	0	0	0	0	0	0	0	0	0	0	0	0	1	1
WP_093485827.1	Streptomyces sp. 2333.5	LGLCRLGGRLTR	RAGAQERGVVATGQRPTALPAQPVCGLSRRATTDRLPR	6313861	6314014	-7	N	3856	0	3994.15	418	1	0	0	0	0	0	0	0	0	0	0	0	0	0	1	0	0	1	1	0	0	0	1	38	12	50	0.315789	0	5	3	8	5	3	8	0	3	0	0	1	0	0	3	0	0	4	0	0	0	0	0	1	0	0	0	0	0	3	3	7	1	6	7	1	0	1	3	1	4	0	0	3	0	0	0	4	1	4	0	0	3	0	2	7	9	16	5	0	1	0	0	0	0	0	0	0	0	0	0	0	0	0	0	0	0	0	0	6	10	1	0	2	3	1	7	0	0	7	0	0	0	4	1	5	0	0	3	0	2	10	12	23	6	0	0	0	0	0	0	0	0	0	0	0	0	0	0	0	0	0	0	0	0	0	0	0	0	0	0	0	0	0	0	0	0	0	0	1	1
WP_093485827.1	Streptomyces sp. 2333.5	VQTWRSSHPARGGAGTWSGRHRAAPDRAPCTTSLRPFAPGDDGSASSVRREAMAGPQLPQGRTA	LRRRALARACIRHDQPLSV	6313869	6314121	-9	N	3857	0	2212.25	426	1	0	0	0	1	0	0	0	0	0	0	1	1	0	1	1	0	1	1	0	0	0	1	19	64	83	3.36842	0	5	7	12	5	7	12	10	9	3	0	1	3	1	8	2	0	2	0	1	1	7	7	5	2	0	2	3	4	9	13	23	12	3	5	1	0	1	1	0	0	1	1	3	0	0	0	1	1	0	0	0	1	0	1	5	6	8	1	0	0	0	0	0	0	0	0	0	0	1	0	0	0	0	0	0	0	0	0	13	14	4	0	2	4	1	8	3	1	5	0	1	1	8	8	5	2	0	3	3	5	14	19	31	13	0	0	0	0	0	0	0	0	0	0	0	0	0	0	0	0	0	0	0	0	0	0	0	0	0	0	0	0	0	0	0	0	0	0	1	1
WP_093485827.1	Streptomyces sp. 2333.5	VEWSPPGSARPRSLH	NQSAAFRAGRRRIGFLGETGGDGGAPAPAGTYGSTSACPRPRLYPS	6313916	6314102	-3	N	3858	0	4632.28	473	1	0	0	0	0	0	0	0	0	0	0	0	1	1	1	1	0	0	1	0	0	0	1	46	15	61	0.326087	0	4	2	6	4	2	6	1	2	0	0	0	0	1	1	1	0	1	0	0	0	3	3	0	1	0	1	1	1	2	3	4	3	7	6	1	1	1	1	1	9	0	1	2	0	0	2	5	4	3	0	2	0	4	2	6	8	19	7	0	0	0	1	0	0	0	0	0	0	0	0	0	0	0	0	0	0	0	0	8	8	1	1	1	1	2	10	1	1	3	0	0	2	8	7	3	1	2	1	5	3	8	11	23	10	0	0	0	0	0	0	0	0	0	0	0	0	0	0	0	0	0	0	0	0	0	0	0	0	0	0	0	0	0	0	0	0	0	0	1	1
WP_093485827.1	Streptomyces sp. 2333.5	VRREAMAGPQLPQGRTA	LRRRALARACIRHDQPLSV	6314010	6314121	-6	N	3859	0	2212.25	567	0	0	0	0	0	0	0	0	0	1	0	1	1	0	1	0	0	0	1	1	1	0	1	19	17	36	0.894737	0	5	2	7	5	2	7	3	3	0	0	0	2	1	2	0	0	1	0	1	0	2	0	1	0	0	1	0	1	3	4	8	1	3	5	1	0	1	1	0	0	1	1	3	0	0	0	1	1	0	0	0	1	0	1	5	6	8	1	0	0	0	0	0	0	0	0	0	0	1	0	0	0	0	0	0	0	0	0	6	8	1	0	1	3	1	2	1	1	4	0	1	0	3	1	1	0	0	2	0	2	8	10	16	2	0	0	0	0	0	0	0	0	0	0	0	0	0	0	0	0	0	0	0	0	0	0	0	0	0	0	0	0	0	0	0	0	0	0	1	1
WP_093485827.1	Streptomyces sp. 2333.5	MAGPQLPQGRTA	LRRRALARACIRHDQPLSV	6314025	6314121	-5	N	3860	0	2212.25	582	0	0	0	0	0	0	0	0	0	1	0	1	1	0	1	0	0	0	1	1	1	0	1	19	12	31	0.631579	0	5	1	6	5	1	6	2	1	0	0	0	2	0	2	0	0	1	0	1	0	2	0	1	0	0	0	0	0	1	1	6	1	3	5	1	0	1	1	0	0	1	1	3	0	0	0	1	1	0	0	0	1	0	1	5	6	8	1	0	0	0	0	0	0	0	0	0	0	1	0	0	0	0	0	0	0	0	0	5	6	1	0	1	3	0	2	1	1	4	0	1	0	3	1	1	0	0	1	0	1	6	7	14	2	0	0	0	0	0	0	0	0	0	0	0	0	0	0	0	0	0	0	0	0	0	0	0	0	0	0	0	0	0	0	0	0	0	0	1	0
WP_093485827.1	Streptomyces sp. 2333.5	MGMNSHTESRRRITVADVSTGQGPWCRMERDVTR	CVSRPPSFVCLSLELCDADTADSQRSPG	6316381	6316570	-2	N	3861	0	2934.32	2938	0	0	1	0	1	0	0	0	0	1	0	0	1	0	1	1	0	1	1	1	1	0	1	28	34	62	1.21429	2	-2	3	1	2	3	1	1	6	2	1	1	1	2	3	1	1	0	0	3	0	1	3	4	1	0	3	1	4	6	10	11	7	2	2	3	0	3	1	1	1	0	0	3	0	0	1	3	5	1	0	0	2	1	4	2	6	8	6	0	0	0	0	1	0	0	0	0	0	0	0	0	0	0	0	0	0	0	0	3	8	5	1	4	2	3	4	1	1	3	0	3	1	4	8	5	1	0	5	2	8	8	16	19	13	0	0	0	0	0	0	0	0	0	0	0	0	0	0	0	0	0	0	0	0	0	0	0	0	0	0	0	0	0	0	0	0	0	0	1	0
WP_093485827.1	Streptomyces sp. 2333.5	MNSHTESRRRITVADVSTGQGPWCRMERDVTR	CVSRPPSFVCLSLELCDADTADSQRSPG	6316387	6316570	-2	N	3862	0	2934.32	2944	0	0	1	0	1	0	0	0	0	1	0	0	1	0	1	1	0	1	1	1	1	0	1	28	32	60	1.14286	2	-2	3	1	2	3	1	1	6	2	1	1	1	2	2	1	1	0	0	2	0	1	3	4	1	0	3	1	4	6	10	9	7	2	2	3	0	3	1	1	1	0	0	3	0	0	1	3	5	1	0	0	2	1	4	2	6	8	6	0	0	0	0	1	0	0	0	0	0	0	0	0	0	0	0	0	0	0	0	3	8	5	1	4	2	3	3	1	1	3	0	2	1	4	8	5	1	0	5	2	8	8	16	17	13	0	0	0	0	0	0	0	0	0	0	0	0	0	0	0	0	0	0	0	0	0	0	0	0	0	0	0	0	0	0	0	0	0	0	1	0
WP_093485827.1	Streptomyces sp. 2333.5	MVQDGTGRDA	VCVASAELCMFISRIVRCRYRRQPALPRVR	6316452	6316575	-3	N	3863	0	3529.89	3009	0	0	1	0	0	1	0	0	0	0	0	1	1	1	1	0	0	0	1	1	1	0	1	30	10	40	0.333333	0	6	-1	5	6	1	5	1	1	2	0	0	1	0	2	0	0	0	0	1	0	0	0	1	0	0	1	0	2	1	3	5	1	3	7	0	0	3	1	1	0	0	2	2	0	1	1	2	2	0	0	1	4	2	1	7	8	12	2	0	0	0	0	0	0	0	0	0	0	0	0	0	0	0	0	0	0	0	1	4	8	2	0	3	2	1	2	0	2	2	0	2	1	2	2	1	0	1	5	2	3	8	11	17	3	0	0	0	0	0	0	0	0	0	0	0	0	0	0	0	0	0	0	0	0	0	0	0	0	0	0	0	0	0	0	0	0	0	0	1	0
WP_093485827.1	Streptomyces sp. 2333.5	VQDGTGRDA	VCVASAELCMFISRIVRCRYRRQPALPRVR	6316455	6316575	-4	N	3864	0	3529.89	3012	0	0	1	0	0	1	0	0	0	0	0	1	1	1	1	0	0	0	1	1	1	0	1	30	9	39	0.3	0	6	-1	5	6	1	5	1	1	2	0	0	1	0	2	0	0	0	0	0	0	0	0	1	0	0	1	0	2	1	3	4	1	3	7	0	0	3	1	1	0	0	2	2	0	1	1	2	2	0	0	1	4	2	1	7	8	12	2	0	0	0	0	0	0	0	0	0	0	0	0	0	0	0	0	0	0	0	1	4	8	2	0	3	2	1	2	0	2	2	0	1	1	2	2	1	0	1	5	2	3	8	11	16	3	0	0	0	0	0	0	0	0	0	0	0	0	0	0	0	0	0	0	0	0	0	0	0	0	0	0	0	0	0	0	0	0	0	0	1	1
WP_093485827.1	Streptomyces sp. 2333.5	MERDVTR	CVSRPPSFVCLSLELCDADTADSQRSPG	6316462	6316570	-2	N	3865	0	2934.32	3019	0	0	1	0	0	0	0	0	0	0	0	0	1	0	1	0	0	0	1	1	1	0	1	28	7	35	0.25	2	-2	0	-2	2	0	2	0	2	1	0	0	0	1	0	0	0	0	0	1	0	0	0	1	0	0	1	0	2	2	4	2	1	2	2	3	0	3	1	1	1	0	0	3	0	0	1	3	5	1	0	0	2	1	4	2	6	8	6	0	0	0	0	1	0	0	0	0	0	0	0	0	0	0	0	0	0	0	0	2	4	4	0	3	1	2	1	0	0	3	0	1	1	3	5	2	0	0	3	1	6	4	10	10	7	0	0	0	0	0	0	0	0	0	0	0	0	0	0	0	0	0	0	0	0	0	0	0	0	0	0	0	0	0	0	0	0	0	0	1	0
WP_093485827.1	Streptomyces sp. 2333.5	VTR	CVSRPPSFVCLSLELCDADTADSQRSPG	6316474	6316570	-3	N	3866	0	2934.32	3031	0	0	1	0	0	0	0	0	0	0	0	0	1	0	1	0	0	0	1	1	1	0	1	28	3	31	0.107143	2	-2	1	-1	2	1	1	0	1	0	0	0	0	0	0	0	0	0	0	0	0	0	0	1	0	0	1	0	0	1	1	1	1	2	2	3	0	3	1	1	1	0	0	3	0	0	1	3	5	1	0	0	2	1	4	2	6	8	6	0	0	0	0	1	0	0	0	0	0	0	0	0	0	0	0	0	0	0	0	2	3	3	0	3	1	1	1	0	0	3	0	0	1	3	5	2	0	0	3	1	4	3	7	9	7	0	0	0	0	0	0	0	0	0	0	0	0	0	0	0	0	0	0	0	0	0	0	0	0	0	0	0	0	0	0	0	0	0	0	1	1
WP_093485827.1	Streptomyces sp. 2333.5	MNGPDATDEQWEGLAEVVPLRSSSEWPSWPDHRALPEDEPAEQLRRFIVIRVQTFADAREVAEYLMAQIPVLLDLSSADADVAKRILDFSSGVVFGLGSGMHRVDTN	VFLLAPVGTEVEEEAAGAIPRS	6316579	6316969	5	N	3867	0	2236.16	3136	0	0	1	0	1	0	1	0	0	0	0	0	1	0	0	1	1	0	1	1	1	0	1	22	107	129	4.86364	1	-3	-8	-11	3	8	11	11	8	10	2	0	4	9	6	2	4	10	1	3	4	7	9	3	3	1	10	8	19	9	28	44	12	4	1	0	0	0	0	4	2	0	1	2	0	0	1	2	1	1	0	0	3	1	4	1	5	12	2	0	0	0	0	0	0	0	0	0	0	0	0	0	0	0	0	0	0	0	1	15	9	10	2	0	4	13	8	2	5	12	1	3	5	9	10	4	3	1	13	9	23	10	33	56	14	0	0	0	0	0	0	0	0	0	0	0	0	0	0	0	0	0	0	0	0	0	0	0	0	0	0	0	0	0	0	0	0	0	0	1	0
WP_093485827.1	Streptomyces sp. 2333.5	VASGPFTESPHP	GERWLSAVSASHNSRDKHTKLGGRDTHRVTSRSILHHGP	6316599	6316443	3	N	3868	0	4324.22	3000	0	0	1	0	0	0	0	1	0	0	0	0	1	1	0	0	0	0	1	1	1	0	1	39	12	51	0.307692	0	9	0	9	9	0	9	1	0	0	0	0	0	1	1	1	0	0	0	0	1	3	2	1	0	0	1	1	1	0	1	3	3	2	5	2	1	0	0	1	4	5	1	3	2	0	0	1	6	3	1	0	2	1	3	7	10	12	9	0	0	0	0	0	0	0	1	0	0	0	0	0	0	0	0	0	0	0	0	3	5	2	1	0	0	2	5	6	1	3	2	0	1	4	8	4	1	0	3	2	4	7	11	15	12	0	0	0	0	0	0	0	0	0	0	0	0	0	0	0	0	0	0	0	0	0	0	0	0	0	0	0	0	0	0	0	0	0	0	1	1
WP_093485827.1	Streptomyces sp. 2333.5	MSEDLHALQRRLAEFAAARDWQQYHTPKNLAAALSVEAAELVEIFQWLTPEESATVMSDPRKAGRVEDEVADVLAYLLQFCEALGIDALTALAAKIDRNETR	FPAVRSARPDRPREGGEE	6318511	6318874	0	N	3869	0	2006.99	5068	0	0	1	0	1	0	0	0	0	0	0	0	1	0	0	1	1	1	1	1	1	1	1	18	102	120	5.66667	2	0	-6	-6	0	6	6	19	7	7	2	1	5	11	2	2	3	13	3	2	3	3	4	5	2	2	6	7	18	10	28	45	9	2	4	1	0	0	0	3	2	0	0	0	0	0	1	3	1	0	0	0	1	1	4	4	8	5	1	0	0	0	0	0	0	0	0	0	0	0	0	0	1	0	0	0	0	0	0	21	11	8	2	1	5	14	4	2	3	13	3	2	4	6	5	5	2	2	7	8	22	14	36	50	10	0	0	0	0	0	0	0	0	0	0	0	0	0	0	0	0	0	0	0	0	0	0	0	0	0	0	0	0	0	0	0	0	0	0	1	0
WP_093485827.1	Streptomyces sp. 2333.5	VWRPARALA	PHSSVSAPGSSAPAPSVHLGAHSGCLV	6318931	6319042	-4	N	3870	0	2490.2	5488	0	0	1	0	0	0	0	0	0	0	0	0	1	0	1	1	0	0	1	1	1	0	1	27	9	36	0.333333	2	3	2	5	3	2	5	3	2	0	0	0	0	0	0	0	0	1	0	0	0	1	0	0	1	0	1	1	0	2	2	5	0	4	0	0	0	1	0	0	3	3	0	2	0	0	0	4	7	0	0	0	3	0	0	0	0	12	7	0	0	0	0	0	0	0	0	0	0	0	0	0	0	1	0	0	0	0	0	7	2	0	0	1	0	0	3	3	0	3	0	0	0	5	7	0	1	0	4	1	0	2	2	17	7	0	0	0	0	0	0	0	0	0	0	0	0	0	0	0	0	0	0	0	0	0	0	0	0	0	0	0	0	0	0	0	0	0	0	1	1
WP_093485827.1	Streptomyces sp. 2333.5	VSCVTCAGGVRGEEAVA	CGEDARTSRPFITLWSHGSFHIALVVHRFANSPGFFGCSPSLWVVRRVQGACD	6319029	6319242	-3	N	3871	0	5854.86	5586	0	0	1	0	0	0	0	0	0	0	0	0	1	1	1	0	0	1	1	1	1	0	1	53	17	70	0.320755	0	5	-1	4	5	1	4	3	1	0	0	2	0	2	3	0	0	0	0	0	0	0	1	1	0	0	4	0	2	1	3	10	2	4	5	2	1	3	1	1	5	3	2	3	0	0	5	3	6	2	2	0	5	7	3	5	8	19	8	0	0	0	0	1	0	0	0	0	0	0	0	0	0	0	0	0	0	0	0	7	6	2	1	5	1	3	8	3	2	3	0	0	5	3	7	3	2	0	9	7	5	6	11	29	10	0	0	0	0	0	0	0	0	0	0	0	0	0	0	0	0	0	0	0	0	0	0	0	0	0	0	0	0	0	0	0	0	0	0	1	1
WP_093485827.1	Streptomyces sp. 2333.5	VTCAGGVRGEEAVACG	EDARTSRPFITLWSHGSFHIALVVHRFANSPGFFGCSPSLWVVRRVQGACD	6319038	6319242	0	N	3872	0	5696.83	5595	0	0	1	1	0	0	0	0	0	0	0	0	1	1	0	0	0	1	1	1	1	0	1	51	16	67	0.313725	1	5	-1	4	5	1	4	3	1	0	0	2	0	2	4	0	0	0	0	0	0	0	0	1	0	0	3	0	2	1	3	10	1	4	5	2	1	2	1	1	4	3	2	3	0	0	5	3	6	2	2	0	5	7	3	5	8	18	8	0	0	0	0	0	0	1	0	0	0	0	0	0	0	0	0	0	0	0	0	7	6	2	1	4	1	3	8	3	2	3	0	0	5	3	6	3	2	0	8	7	5	6	11	28	9	0	0	0	0	0	0	0	0	0	0	0	0	0	0	0	0	0	0	0	0	0	0	0	0	0	0	0	0	0	0	0	0	0	0	1	1
WP_093485827.1	Streptomyces sp. 2333.5	VRGEEAVACGEDART	SRPFITLWSHGSFHIALVVHRFANSPGFFGCSPSLWVVRRVQGACD	6319056	6319242	0	N	3873	0	5124.58	5613	0	0	1	1	0	0	0	0	0	0	0	0	1	1	0	0	0	1	1	1	1	0	1	46	15	61	0.326087	1	6	-2	4	6	2	4	3	2	1	0	1	0	3	2	0	0	0	0	0	0	0	0	1	0	0	2	0	4	2	6	7	1	3	4	1	1	2	1	0	4	3	2	3	0	0	5	3	6	1	2	0	5	7	1	4	5	17	7	0	0	0	0	0	0	0	0	0	0	0	0	0	0	0	1	0	0	0	0	6	6	2	1	3	1	3	6	3	2	3	0	0	5	3	6	2	2	0	7	7	5	6	11	24	8	0	0	0	0	0	0	0	0	0	0	0	0	0	0	0	0	0	0	0	0	0	0	0	0	0	0	0	0	0	0	0	0	0	0	1	1
WP_093485827.1	Streptomyces sp. 2333.5	VACGEDARTSRPF	ITLWSHGSFHIALVVHRFANSPGFFGCSPSLWVVRRVQGACD	6319074	6319242	0	N	3874	0	4637.32	5631	0	0	1	1	0	0	0	0	0	0	0	0	1	1	0	0	0	1	1	1	1	0	1	42	13	55	0.309524	0	5	0	5	5	0	5	2	2	1	0	1	0	1	1	0	0	0	0	0	1	1	1	1	0	0	1	1	2	2	4	4	2	3	3	1	1	2	1	0	4	3	2	3	0	0	4	2	5	1	2	0	5	6	1	3	4	17	6	0	0	0	0	0	0	0	0	0	1	0	0	0	0	0	0	0	0	0	0	5	5	2	1	3	1	1	5	3	2	3	0	0	5	3	6	2	2	0	6	7	3	5	8	21	8	0	0	0	0	0	0	0	0	0	0	0	0	0	0	0	0	0	0	0	0	0	0	0	0	0	0	0	0	0	0	0	0	0	0	1	1
WP_093485827.1	Streptomyces sp. 2333.5	VGKTRVRAAR	SSLYGVMDLSTSPWLSTDLRIPLAFLGVHPHSG	6319081	6319213	3	N	3875	0	3534.79	5638	0	0	1	0	0	1	0	0	0	0	0	0	1	1	0	0	1	0	1	1	1	0	1	33	10	43	0.30303	0	1	4	5	1	4	5	2	3	0	0	0	0	0	1	0	0	0	1	0	0	0	0	1	0	0	2	0	0	4	4	5	1	1	1	2	0	0	0	0	3	2	1	6	0	1	1	3	6	2	1	1	2	3	2	1	3	14	8	0	0	0	0	0	0	0	0	0	0	0	0	0	0	0	1	0	0	0	0	3	4	2	0	0	0	0	4	2	1	6	1	1	1	3	6	3	1	1	4	3	2	5	7	19	9	0	0	0	0	0	0	0	0	0	0	0	0	0	0	0	0	0	0	0	0	0	0	0	0	0	0	0	0	0	0	0	0	0	0	1	1
WP_093485827.1	Streptomyces sp. 2333.5	MHPALFSLP	RVRVNTQKSQGNSQICGQPRRCGKIHDSIE	6319234	6319114	1	N	3876	0	3377.7	5671	0	0	1	1	0	0	0	0	0	0	0	0	1	0	0	0	0	0	1	1	1	0	1	30	9	39	0.3	0	5	1	6	5	1	6	1	0	0	0	0	0	0	0	1	0	2	0	1	1	2	1	0	0	0	0	1	0	0	0	4	1	0	4	1	2	2	4	1	3	1	3	0	2	0	0	1	3	1	0	0	2	0	2	6	8	8	4	0	1	0	0	0	0	0	0	0	0	0	0	0	0	0	0	0	0	0	0	1	4	1	2	2	4	1	3	2	3	2	2	1	1	3	4	1	0	0	2	1	2	6	8	12	5	0	0	0	0	0	0	0	0	0	0	0	0	0	0	0	0	0	0	0	0	0	0	0	0	0	0	0	0	0	0	0	0	0	0	1	0
WP_093485827.1	Streptomyces sp. 2333.5	MDAVRIIAASRRGVAEANTIQGVIVEAWQAQALAEAIGSHLAIFGPYEVRSRARGLGDAGGRFSGGLLCPASVTGGLRAGQLSEVRDVKEALTGLCRLLREVCEALVAVVLLADEDGMYWTC	VEAMDTVDESRDRVAGILEKLEVRDRNPA	6319261	6319717	3	N	3877	0	3264.64	5818	0	0	1	0	1	1	1	0	0	0	0	0	0	0	0	1	1	1	1	1	1	1	0	29	122	151	4.2069	0	-3	-1	-4	3	1	4	19	11	5	1	4	4	9	15	1	6	14	1	2	2	2	6	4	2	2	12	6	14	12	26	68	10	3	4	4	1	0	0	4	1	0	1	2	1	1	0	1	1	1	0	0	4	0	8	5	13	12	2	0	0	0	0	0	0	0	0	0	0	0	0	0	0	0	0	0	0	0	1	22	15	9	2	4	4	13	16	1	7	16	2	3	2	3	7	5	2	2	16	6	22	17	39	80	12	0	0	0	0	0	0	0	0	0	0	0	0	0	0	0	0	0	0	0	0	0	0	0	0	0	0	0	0	0	0	0	0	0	0	1	0
WP_093485827.1	Streptomyces sp. 2333.5	XXXXXXXXXXXXXXX	XXXXXXXXXXXXXXXXXXXXXXXXXXXXXXXXXXXXXXXXXXXXXXX	6319850	6320037	-6	N	3878	0	-0.009435	6407	0	0	1	0	0	0	0	0	0	0	0	1	0	0	0	0	0	0	1	1	1	0	1	47	15	62	0.319149	0	0	0	0	0	0	0	0	0	0	0	0	0	0	0	0	0	0	0	0	0	0	0	0	0	0	0	0	0	0	0	0	0	0	0	0	0	0	0	0	0	0	0	0	0	0	0	0	0	0	0	0	0	0	0	0	0	0	0	0	0	0	0	0	0	0	0	0	0	0	0	0	0	0	0	0	0	0	0	0	0	0	0	0	0	0	0	0	0	0	0	0	0	0	0	0	0	0	0	0	0	0	0	0	0	0	0	0	0	0	0	0	0	0	0	0	0	0	0	0	0	0	0	0	0	0	0	0	0	0	0	0	0	0	0	0	0	0	0	1	1
WP_093485827.1	Streptomyces sp. 2333.5	LVGSVGAGP	GRGPGAGHAWARGGACVGRACPAACSS	6320161	6320050	1	N	3879	0	2464.11	6607	0	0	1	0	0	0	0	1	0	0	0	0	1	1	1	0	0	0	1	1	1	0	1	27	9	36	0.333333	1	4	0	4	4	0	4	1	0	0	0	0	0	0	3	0	0	1	0	0	0	1	1	0	0	0	2	0	0	0	0	7	1	7	3	0	0	3	0	0	7	1	0	0	0	0	0	2	2	0	1	0	1	1	0	3	3	15	2	0	0	0	0	0	0	0	1	0	0	0	0	0	0	0	0	0	0	0	0	8	3	0	0	3	0	0	10	1	0	1	0	0	0	3	3	0	1	0	3	1	0	3	3	22	3	0	0	0	0	0	0	0	0	0	0	0	0	0	0	0	0	0	0	0	0	0	0	0	0	0	0	0	0	0	0	0	0	0	0	1	1
WP_093485827.1	Streptomyces sp. 2333.5	LRRESGDVELV	GSVGAGPGRGPGAGHAWARGGACVGRACPAACSS	6320188	6320050	1	N	3880	0	2989.36	6607	0	0	1	0	0	0	0	1	0	0	0	0	1	1	1	0	0	0	1	1	1	0	1	34	11	45	0.323529	1	4	-1	3	4	1	3	0	2	1	0	0	0	2	1	0	0	2	0	0	0	0	1	0	0	0	2	0	3	2	5	5	1	8	3	0	0	3	0	0	10	1	0	0	0	0	0	3	3	0	1	0	2	1	0	3	3	20	3	0	0	0	0	0	0	0	1	0	0	0	0	0	0	0	0	0	0	0	0	8	5	1	0	3	0	2	11	1	0	2	0	0	0	3	4	0	1	0	4	1	3	5	8	25	4	0	0	0	0	0	0	0	0	0	0	0	0	0	0	0	0	0	0	0	0	0	0	0	0	0	0	0	0	0	0	0	0	0	0	1	1
WP_093485827.1	Streptomyces sp. 2333.5	LAAPTVLRRESG	DVELVGSVGAGPGRGPGAGHAWARGGACVGRACPAACSS	6320206	6320050	-1	N	3881	0	3544.65	6607	0	0	1	0	0	0	0	0	0	0	0	0	1	1	1	0	0	0	1	1	1	0	1	39	12	51	0.307692	0	2	1	3	2	1	3	2	2	0	0	0	0	1	1	0	0	2	0	0	0	1	1	1	0	0	1	0	1	2	3	6	2	8	3	1	0	3	0	1	10	1	0	1	0	0	0	3	3	0	1	0	4	1	2	3	5	23	3	0	0	1	0	0	0	0	0	0	0	0	0	0	0	0	0	0	0	0	0	10	5	1	0	3	0	2	11	1	0	3	0	0	0	4	4	1	1	0	5	1	3	5	8	29	5	0	0	0	0	0	0	0	0	0	0	0	0	0	0	0	0	0	0	0	0	0	0	0	0	0	0	0	0	0	0	0	0	0	0	1	1
WP_093485827.1	Streptomyces sp. 2333.5	LESHPPILAAPTVL	RRESGDVELVGSVGAGPGRGPGAGHAWARGGACVGRACPAACSS	6320227	6320050	0	N	3882	0	4129.95	6607	0	0	1	0	0	1	0	0	0	0	0	0	1	1	1	0	0	0	1	1	1	0	1	44	14	58	0.318182	0	3	0	3	3	0	3	2	0	0	0	0	0	1	0	1	1	3	0	0	0	3	1	1	0	0	1	0	1	0	1	7	2	8	5	1	0	3	0	2	11	1	0	1	0	0	0	3	4	0	1	0	4	1	3	5	8	24	4	0	1	0	0	0	0	0	0	0	0	0	0	0	0	0	0	0	0	0	0	10	5	1	0	3	0	3	11	2	1	4	0	0	0	6	5	1	1	0	5	1	4	5	9	31	6	0	0	0	0	0	0	0	0	0	0	0	0	0	0	0	0	0	0	0	0	0	0	0	0	0	0	0	0	0	0	0	0	0	0	1	1
WP_099965252.1	Streptomyces sp. JV178	MPDVAPIQDTVALDGDGSCIAQARHSAADFLTRVQVEHGVPVSARAMELTQLVVSELVTNARKYAPGPVLMELRVSGAMVEVAVWDSDPVLPVARAADPGRVGQHGLEIVMAVAHGFEARREPVGKRITV	RIALPDDPAADVTGRHTP	287930	288377	1	N	3883	0	1882.96	8390	0	0	1	0	1	1	0	0	0	0	0	0	1	0	0	1	1	1	1	1	1	0	1	18	130	148	7.22222	2	0	0	0	0	0	0	18	10	8	1	1	5	8	10	4	4	9	2	5	2	9	6	5	1	1	21	4	16	12	28	67	11	3	2	3	0	0	0	0	1	1	1	1	0	0	0	3	0	2	0	0	1	0	3	2	5	7	2	0	1	0	0	0	0	0	0	0	0	0	0	0	0	0	0	0	0	0	0	21	12	11	1	1	5	8	11	5	5	10	2	5	2	12	6	7	1	1	22	4	19	14	33	74	13	0	0	0	0	0	0	0	0	0	0	0	0	0	0	0	0	0	0	0	0	0	0	0	0	0	0	0	0	0	0	0	0	0	0	1	0
WP_099965252.1	Streptomyces sp. JV178	MMATAVQTTGRTADVPEIADPSKVAPKDARELSKLFFDQLAVLEEGTPEYQYARNTLIEMNMSLVRYAAG	RFRSRGPEEMEDIVQVGMIGLIKAIDRFELSREVEFTSFAVPYIVGEIKRFFRDTSWAVHVPRRLQEARAQLARANEELQSRLGRTPSTKELSELMSLPEDEVVEAQLAANGYKSASLDAAITGSEDGESALADFIGDEDAAFGLIEDFHALAPMIAELDERHRKIIHWRFVEELTQAEIGERLGISQMQVSRLISRLLTRLREGMLTGA	291464	292307	4	N	3884	0	23626.2	4460	0	0	1	0	0	1	0	0	0	0	0	0	1	1	0	0	1	0	1	1	1	0	1	210	70	280	0.333333	1	-7	-3	-10	7	3	10	10	4	4	2	0	3	6	3	0	2	6	3	4	2	4	3	6	0	3	5	5	10	7	17	30	9	22	21	11	2	0	8	26	14	4	15	22	5	6	10	6	15	8	2	2	11	14	37	26	63	90	23	0	1	0	0	0	0	0	0	0	0	0	0	0	0	0	0	0	0	0	0	32	25	15	4	0	11	32	17	4	17	28	8	10	12	10	18	14	2	5	16	19	47	33	80	120	32	0	0	0	0	0	0	0	0	0	0	0	0	0	0	0	0	0	0	0	0	0	0	0	0	0	0	0	0	0	0	0	0	0	0	1	0
WP_099965252.1	Streptomyces sp. JV178	VRRGRGPA	AGREGGRGAARGGGGEGRAPPAGEGAS	294466	294574	-2	N	3885	0	2346.12	2193	0	0	1	0	0	0	0	0	0	0	0	0	0	0	0	0	0	0	1	1	1	0	1	27	8	35	0.296296	0	1	3	4	1	3	4	1	3	0	0	0	0	0	2	0	0	0	0	0	0	1	0	0	0	0	1	0	0	3	3	4	0	6	4	0	0	0	0	3	11	0	0	0	0	0	0	2	1	0	0	0	0	0	3	4	7	17	1	1	0	0	0	0	0	0	0	0	0	0	0	0	0	0	0	0	0	0	0	7	7	0	0	0	0	3	13	0	0	0	0	0	0	3	1	0	0	0	1	0	3	7	10	21	1	0	0	0	0	0	0	0	0	0	0	0	0	0	0	0	0	0	0	0	0	0	0	0	0	0	0	0	0	0	0	0	0	0	0	1	1
WP_099965252.1	Streptomyces sp. JV178	VPRGDAAPCRCQEG	RGRVPRDRCRQRGRGRAERAARGATPCAAGGRRRRPRVGREG	294576	294747	-2	N	3886	0	4679.53	2020	0	0	1	1	0	1	0	0	0	0	0	0	0	0	0	0	0	1	1	1	1	0	1	42	14	56	0.333333	1	13	0	13	13	0	13	2	2	1	0	2	1	1	2	0	0	0	0	0	0	2	0	0	0	0	1	0	2	2	4	5	0	6	16	1	0	2	1	2	8	0	0	0	0	0	0	3	0	1	0	0	2	0	3	16	19	16	1	0	1	0	0	0	0	0	0	0	0	0	0	0	0	0	0	0	0	0	0	8	18	2	0	4	2	3	10	0	0	0	0	0	0	5	0	1	0	0	3	0	5	18	23	21	1	0	0	0	0	0	0	0	0	0	0	0	0	0	0	0	0	0	0	0	0	0	0	0	0	0	0	0	0	0	0	0	0	0	0	1	1
WP_099965252.1	Streptomyces sp. JV178	VPRDRCRQR	GRGRAERAARGATPCAAGGRRRRPRVGREG	294627	294747	-4	N	3887	0	3141.69	2020	0	0	1	0	0	0	0	1	0	0	0	0	0	0	1	0	0	1	1	1	1	0	1	30	9	39	0.3	0	8	3	11	8	3	11	0	4	1	0	1	1	0	0	0	0	0	0	0	0	1	0	0	0	0	1	0	1	4	5	1	0	6	10	0	0	1	0	2	7	0	0	0	0	0	0	2	0	1	0	0	1	0	2	10	12	14	1	0	0	0	0	0	0	0	1	0	0	0	0	0	0	0	0	0	0	0	0	6	14	1	0	2	1	2	7	0	0	0	0	0	0	3	0	1	0	0	2	0	3	14	17	15	1	0	0	0	0	0	0	0	0	0	0	0	0	0	0	0	0	0	0	0	0	0	0	0	0	0	0	0	0	0	0	0	0	0	0	1	1
WP_099965252.1	Streptomyces sp. JV178	MTTPRFGWRFPTTSGTD	GSGTARHADGPPRAHPEPRSGSGRST	299470	299602	8	N	3888	0	2579.24	135	1	1	0	0	0	1	1	1	0	1	0	0	1	0	0	1	0	0	1	0	1	0	1	26	17	43	0.653846	0	4	1	5	4	1	5	0	2	1	0	0	0	0	2	0	0	0	0	1	2	2	1	5	1	0	0	3	1	2	3	3	6	3	4	1	0	0	0	1	5	2	0	0	0	0	0	4	4	2	0	0	0	0	2	4	6	8	6	0	0	0	0	0	0	0	1	0	0	0	0	0	0	0	0	0	0	0	0	3	6	2	0	0	0	1	7	2	0	0	0	1	2	6	5	7	1	0	0	3	3	6	9	11	12	0	0	0	0	0	0	0	0	0	0	0	0	0	0	0	0	0	0	0	0	0	0	0	0	0	0	0	0	0	0	0	0	0	0	1	0
WP_099965252.1	Streptomyces sp. JV178	MKKAYEAPTLVRLGTFRKETG	LLGRSGNDRLILSKN	299472	299361	24	Y	3889	1	1636.93	26	1	1	0	0	1	1	1	0	0	1	0	0	0	0	0	0	1	0	1	0	1	0	1	15	21	36	1.4	0	2	3	5	2	3	5	2	2	0	0	0	0	2	2	0	0	2	3	1	1	1	0	3	0	1	1	2	2	5	7	8	3	0	2	1	2	0	0	0	2	0	1	4	1	0	0	0	2	0	0	0	0	0	1	3	4	7	2	0	0	0	0	0	0	0	0	0	0	1	0	0	0	0	0	0	0	0	0	2	4	1	2	0	0	2	4	0	1	6	4	1	1	1	2	3	0	1	1	2	3	8	11	15	5	1	1	0	1	0	0	1	0	0	0	0	0	0	0	0	0	4	53.1	55	0	10.0704	0	0	1.2027	0	0	0	0	0	0	0	0	0	119.373	0	0
WP_099965252.1	Streptomyces sp. JV178	MAIPDHLRDR	RLRDCPACRRSSQGSSGTPVGKWAQHLASCRP	299490	299619	1	N	3890	0	3448.68	155	1	0	0	0	0	0	0	0	0	0	0	0	1	1	1	0	0	0	1	0	1	0	1	32	10	42	0.3125	1	6	1	7	6	1	7	1	2	2	0	0	0	0	0	1	1	1	0	1	0	1	0	0	0	0	0	0	2	2	4	4	0	3	5	1	0	3	2	0	3	1	0	2	1	0	0	3	5	1	1	0	1	1	1	6	7	9	6	0	1	0	0	0	0	0	0	0	0	0	0	0	0	0	0	0	0	0	0	4	7	3	0	3	2	0	3	2	1	3	1	1	0	4	5	1	1	0	1	1	3	8	11	13	6	0	0	0	0	0	0	0	0	0	0	0	0	0	0	0	0	0	0	0	0	0	0	0	0	0	0	0	0	0	0	0	0	0	0	1	0
WP_099965252.1	Streptomyces sp. JV178	MPTVLPGLIRNPGREVGAAPSKLQTVSLGQERSRSSSHMDNSLCWGACAPLRVRAEDVVRWSASDACSSPDVPRPASTRTPATRLRQARRPSPAAPPGATTPQGRAPFPVRNPRIPRSTGARGFRAHDRSKAVRHPAIHGARVQYRTTT	EQQRCPPRALHRVLAPAERAMPRPHRDVEEIPG	299540	300089	-1	N	3891	0	3792.95	205	1	0	0	0	1	0	0	0	0	0	0	0	1	0	1	1	1	1	1	0	1	0	1	33	149	182	4.51515	2	3	21	24	3	21	24	19	23	5	3	3	5	3	10	4	3	7	2	2	2	19	15	11	2	1	10	5	8	25	33	51	26	4	6	1	0	1	2	4	1	2	1	2	0	1	0	6	0	0	0	0	2	0	5	6	11	11	0	0	0	0	0	0	0	1	0	0	0	0	0	0	0	0	0	0	0	0	0	23	29	6	3	4	7	7	11	6	4	9	2	3	2	25	15	11	2	1	12	5	13	31	44	62	26	0	0	0	0	0	0	0	0	0	0	0	0	0	0	0	0	0	0	0	0	0	0	0	0	0	0	0	0	0	0	0	0	0	0	1	0
WP_099965252.1	Streptomyces sp. JV178	VGAAPSKLQTVSLGQERSRSSSHMDNSLCWGACAPLRVRAEDVVRWSASDACSSPDVPRPASTRTPATRLRQARRPSPAAPPGATTPQGRAPFPVRNPRIPRSTGARGFRAHDRSKAVRHPAIHGARVQYRTTT	EQQRCPPRALHRVLAPAERAMPRPHRDVEEIPG	299585	300089	-2	N	3892	0	3792.95	250	1	0	0	0	1	0	0	0	0	0	0	0	1	0	1	1	1	1	1	0	1	0	1	33	134	167	4.06061	2	3	20	23	3	20	23	19	21	5	2	3	5	2	8	4	2	5	2	1	2	16	15	10	2	1	9	5	7	23	30	44	25	4	6	1	0	1	2	4	1	2	1	2	0	1	0	6	0	0	0	0	2	0	5	6	11	11	0	0	0	0	0	0	0	1	0	0	0	0	0	0	0	0	0	0	0	0	0	23	27	6	2	4	7	6	9	6	3	7	2	2	2	22	15	10	2	1	11	5	12	29	41	55	25	0	0	0	0	0	0	0	0	0	0	0	0	0	0	0	0	0	0	0	0	0	0	0	0	0	0	0	0	0	0	0	0	0	0	1	1
WP_099965252.1	Streptomyces sp. JV178	VSLGQERSRSSSHMDNSLCWGACAPLRVRAEDVVRWSASDACSSPDVPRPASTRTPATRLRQARRPSPAAPPGATTPQGRAPFPVRNPRIPRSTGARGFRAHDRSKAVRHPAIHGARVQYRTTT	EQQRCPPRALHRVLAPAERAMPRPHRDVEEIPG	299615	300089	-2	N	3893	0	3792.95	280	1	0	0	0	1	0	0	0	0	0	0	0	1	0	1	1	1	1	1	0	1	0	1	33	124	157	3.75758	2	3	19	22	3	19	22	17	21	5	2	3	4	2	7	4	2	4	1	1	2	15	14	9	2	1	8	5	7	22	29	39	23	4	6	1	0	1	2	4	1	2	1	2	0	1	0	6	0	0	0	0	2	0	5	6	11	11	0	0	0	0	0	0	0	1	0	0	0	0	0	0	0	0	0	0	0	0	0	21	27	6	2	4	6	6	8	6	3	6	1	2	2	21	14	9	2	1	10	5	12	28	40	50	23	0	0	0	0	0	0	0	0	0	0	0	0	0	0	0	0	0	0	0	0	0	0	0	0	0	0	0	0	0	0	0	0	0	0	1	1
WP_099965252.1	Streptomyces sp. JV178	LPEAHGLQLARC	CAHFPTGVPDEPWEDRRHAGQSRSRRSRRWSGIAIRSEE	299630	299474	-1	N	3894	0	4556.21	139	1	1	0	0	0	0	0	0	0	0	0	0	1	1	1	0	0	1	1	0	1	0	1	39	12	51	0.307692	2	4	1	5	4	1	5	2	1	0	0	1	1	1	1	1	0	3	0	0	0	1	0	0	0	0	0	0	1	1	2	6	0	3	8	2	0	1	1	4	3	2	2	0	0	0	1	3	5	1	2	0	1	3	6	8	14	9	6	0	0	0	0	1	0	0	0	0	0	0	0	0	0	0	0	0	0	0	0	5	9	2	0	2	2	5	4	3	2	3	0	0	1	4	5	1	2	0	1	3	7	9	16	15	6	0	0	0	0	0	0	0	0	0	0	0	0	0	0	0	0	0	0	0	0	0	0	0	0	0	0	0	0	0	0	0	0	0	0	1	1
WP_099965252.1	Streptomyces sp. JV178	MDNSLCWGACAPLRVRAEDVVRWSASDACSSPDVPRPASTRTPATRLRQARRPSPAAPPGATTPQGRAPFPVRNPRIPRSTGARGFRAHDRSKAVRHPAIHGARVQYRTTT	EQQRCPPRALHRVLAPAERAMPRPHRDVEEIPG	299654	300089	-1	N	3895	0	3792.95	319	1	0	0	0	1	0	0	0	0	0	0	0	1	0	1	1	1	1	1	0	1	0	1	33	111	144	3.36364	2	3	17	20	3	17	20	17	19	5	2	3	3	1	6	3	2	3	1	1	2	15	9	9	2	1	7	5	6	20	26	36	18	4	6	1	0	1	2	4	1	2	1	2	0	1	0	6	0	0	0	0	2	0	5	6	11	11	0	0	0	0	0	0	0	1	0	0	0	0	0	0	0	0	0	0	0	0	0	21	25	6	2	4	5	5	7	5	3	5	1	2	2	21	9	9	2	1	9	5	11	26	37	47	18	0	0	0	0	0	0	0	0	0	0	0	0	0	0	0	0	0	0	0	0	0	0	0	0	0	0	0	0	0	0	0	0	0	0	1	0
WP_099965252.1	Streptomyces sp. JV178	VRAEDVVRWSASDACSSPDVPRPASTRTPATRLRQARRPSPAAPPGATTPQGRAPFPVRNPRIPRSTGARGFRAHDRSKAVRHPAIHGARVQYRTTT	EQQRCPPRALHRVLAPAERAMPRPHRDVEEIPG	299696	300089	-2	N	3896	0	3792.95	361	1	0	0	0	1	0	0	0	0	0	0	0	1	0	1	1	1	1	1	0	1	0	1	33	97	130	2.93939	2	3	17	20	3	17	20	15	18	4	1	1	3	1	5	3	2	1	1	0	2	14	8	9	1	1	7	4	5	19	24	30	17	4	6	1	0	1	2	4	1	2	1	2	0	1	0	6	0	0	0	0	2	0	5	6	11	11	0	0	0	0	0	0	0	1	0	0	0	0	0	0	0	0	0	0	0	0	0	19	24	5	1	2	5	5	6	5	3	3	1	1	2	20	8	9	1	1	9	4	10	25	35	41	17	0	0	0	0	0	0	0	0	0	0	0	0	0	0	0	0	0	0	0	0	0	0	0	0	0	0	0	0	0	0	0	0	0	0	1	1
WP_099965252.1	Streptomyces sp. JV178	VVRWSASDACSSPDVPRPASTRTPATRLRQARRPSPAAPPGATTPQGRAPFPVRNPRIPRSTGARGFRAHDRSKAVRHPAIHGARVQYRTTT	EQQRCPPRALHRVLAPAERAMPRPHRDVEEIPG	299711	300089	-2	N	3897	0	3792.95	376	1	0	0	0	1	0	0	0	0	0	0	0	1	0	1	1	1	1	1	0	1	0	1	33	92	125	2.78788	2	3	18	21	3	18	21	14	17	3	1	1	3	0	5	3	2	1	1	0	2	14	8	9	1	1	6	4	3	18	21	28	17	4	6	1	0	1	2	4	1	2	1	2	0	1	0	6	0	0	0	0	2	0	5	6	11	11	0	0	0	0	0	0	0	1	0	0	0	0	0	0	0	0	0	0	0	0	0	18	23	4	1	2	5	4	6	5	3	3	1	1	2	20	8	9	1	1	8	4	8	24	32	39	17	0	0	0	0	0	0	0	0	0	0	0	0	0	0	0	0	0	0	0	0	0	0	0	0	0	0	0	0	0	0	0	0	0	0	1	1
WP_099965252.1	Streptomyces sp. JV178	VSTQVAVRRARSRRPRPTIGPRPRPAPGEGRTP	PSKGNCPYEMSFANALARGSRSAAC	299775	299598	7	N	3898	0	2571.15	263	1	0	0	1	1	1	0	0	0	1	0	0	1	1	0	0	0	0	1	0	1	0	1	25	33	58	1.32	2	2	8	10	2	8	10	3	9	0	0	0	1	1	3	0	1	0	0	0	0	7	2	3	0	0	3	0	1	9	10	10	5	5	2	0	2	2	0	1	2	0	0	1	1	1	1	2	4	0	0	1	0	2	1	3	4	9	4	0	0	0	0	0	0	0	0	0	0	0	0	0	0	1	0	0	0	0	0	8	11	0	2	2	1	2	5	0	1	1	1	1	1	9	6	3	0	1	3	2	2	12	14	19	9	0	0	0	0	0	0	0	0	0	0	0	0	0	0	0	0	0	0	0	0	0	0	0	0	0	0	0	0	0	0	0	0	0	0	1	1
WP_099965252.1	Streptomyces sp. JV178	VAGVRVDAGRG	TSGEEQASEADHRTTSSARTRRGAHAPQQRELSI	299788	299650	1	N	3899	0	3701.79	315	1	0	0	0	0	1	0	0	0	0	0	0	1	0	0	0	0	0	1	0	1	0	1	34	11	45	0.323529	0	2	1	3	2	1	3	2	2	1	0	0	0	0	3	0	0	0	0	0	0	0	0	0	0	0	3	0	1	2	3	8	0	5	5	1	0	0	3	4	2	2	1	1	0	0	0	1	5	4	0	0	0	0	5	5	10	9	9	0	0	0	0	0	0	0	0	0	0	0	0	0	0	0	0	1	0	0	0	7	7	2	0	0	3	4	5	2	1	1	0	0	0	1	5	4	0	0	3	0	6	7	13	17	9	0	0	0	0	0	0	0	0	0	0	0	0	0	0	0	0	0	0	0	0	0	0	0	0	0	0	0	0	0	0	0	0	0	0	1	1
WP_099965252.1	Streptomyces sp. JV178	LRPAAPPETAAGPAEDEWRASVSTQVAVRRARSRRPRPTIGPRPRPAPGEGRTP	PSKGNCPYEMSFANALARGSRSAAC	299838	299598	5	N	3900	0	2571.15	263	1	0	0	1	1	1	0	0	0	0	0	0	1	1	0	1	0	0	1	0	1	0	1	25	54	79	2.16	2	2	6	8	2	6	8	9	11	1	0	0	1	4	4	0	1	1	0	0	0	11	3	4	1	0	3	1	5	11	16	18	7	5	2	0	2	2	0	1	2	0	0	1	1	1	1	2	4	0	0	1	0	2	1	3	4	9	4	0	0	0	0	0	0	0	0	0	0	0	0	0	0	1	0	0	0	0	0	14	13	1	2	2	1	5	6	0	1	2	1	1	1	13	7	4	1	1	3	3	6	14	20	27	11	0	0	0	0	0	0	0	0	0	0	0	0	0	0	0	0	0	0	0	0	0	0	0	0	0	0	0	0	0	0	0	0	0	0	1	1
WP_099965252.1	Streptomyces sp. JV178	VVAPGGAAGDGRRAC	RRRVAGVRVDAGRGTSGEEQASEADHRTTSSARTRRGAHAPQQRELSI	299842	299650	-2	N	3901	0	5207.66	315	1	0	0	0	0	0	0	0	0	0	0	0	1	0	0	0	0	1	1	0	1	0	1	48	15	63	0.3125	0	6	1	7	6	1	7	4	2	1	0	1	0	0	4	0	0	0	0	0	0	1	0	0	0	0	2	0	1	2	3	10	0	7	10	2	0	0	3	4	5	2	1	1	0	0	0	1	5	4	0	0	3	0	6	10	16	17	9	0	1	0	0	0	0	0	0	0	0	0	0	0	0	0	0	0	0	0	0	11	12	3	0	1	3	4	9	2	1	1	0	0	0	2	5	4	0	0	5	0	7	12	19	27	9	0	0	0	0	0	0	0	0	0	0	0	0	0	0	0	0	0	0	0	0	0	0	0	0	0	0	0	0	0	0	0	0	0	0	1	1
WP_099965252.1	Streptomyces sp. JV178	VRAEAPRPCRSRDPGISYGKRR	TSLRRGCARRRRRRRPPGLPKTSGGRPCRRRSRYVGRGAGVRGRPSDHVLGPHPERGARPPAKGIVHMR	299921	299645	2	N	3902	0	7719.26	310	1	0	0	1	0	0	0	0	0	0	0	0	1	1	0	0	1	1	1	0	1	0	1	69	22	91	0.318841	0	23	5	28	23	5	28	2	6	1	0	1	0	1	2	0	1	0	1	0	0	3	2	0	0	1	1	1	2	7	9	6	2	4	20	1	0	2	0	1	11	3	1	3	2	1	0	9	4	2	0	1	4	1	2	22	24	24	6	0	0	0	0	0	0	0	0	0	0	0	0	0	0	0	0	1	0	0	0	6	26	2	0	3	0	2	13	3	2	3	3	1	0	12	6	2	0	2	5	2	4	29	33	30	8	0	0	0	0	0	0	0	0	0	0	0	0	0	0	0	0	0	0	0	0	0	0	0	0	0	0	0	0	0	0	0	0	0	0	1	1
WP_099965252.1	Streptomyces sp. JV178	LTGRARGSPAPLSISGSGDFLRETAHVPEAWLRPAAPPETAAGPAEDEWRASVSTQVAVRRARSRRPRPTIGPRPRPAPGEGRTP	PSKGNCPYEMSFANALARGSRSAAC	299931	299598	8	N	3903	0	2571.15	263	1	0	0	1	1	1	1	0	0	0	0	0	1	1	0	1	0	0	1	0	1	0	1	25	85	110	3.4	2	2	7	9	2	7	9	13	14	2	0	0	1	6	8	1	2	4	0	0	1	14	7	6	2	0	4	3	8	14	22	31	13	5	2	0	2	2	0	1	2	0	0	1	1	1	1	2	4	0	0	1	0	2	1	3	4	9	4	0	0	0	0	0	0	0	0	0	0	0	0	0	0	1	0	0	0	0	0	18	16	2	2	2	1	7	10	1	2	5	1	1	2	16	11	6	2	1	4	5	9	17	26	40	17	0	0	0	0	0	0	0	0	0	0	0	0	0	0	0	0	0	0	0	0	0	0	0	0	0	0	0	0	0	0	0	0	0	0	1	1
WP_099965252.1	Streptomyces sp. JV178	VRHPAIHGARVQYRTTT	EQQRCPPRALHRVLAPAERAMPRPHRDVEEIPG	299936	300089	-2	N	3904	0	3792.95	601	0	0	0	0	0	0	0	0	0	1	0	0	1	0	1	0	0	0	1	1	1	0	1	33	17	50	0.515152	2	3	5	8	3	5	8	2	3	0	0	0	1	0	1	2	1	0	0	0	0	1	0	3	0	1	2	1	0	3	3	6	3	4	6	1	0	1	2	4	1	2	1	2	0	1	0	6	0	0	0	0	2	0	5	6	11	11	0	0	0	0	0	0	0	1	0	0	0	0	0	0	0	0	0	0	0	0	0	6	9	1	0	1	3	4	2	4	2	2	0	1	0	7	0	3	0	1	4	1	5	9	14	17	3	0	0	0	0	0	0	0	0	0	0	0	0	0	0	0	0	0	0	0	0	0	0	0	0	0	0	0	0	0	0	0	0	0	0	1	1
WP_099965252.1	Streptomyces sp. JV178	LPDAAPLLTGRARGSPAPLSISGSGDFLRETAHVPEAWLRPAAPPETAAGPAEDEWRASVSTQVAVRRARSRRPRPTIGPRPRPAPGEGRTP	PSKGNCPYEMSFANALARGSRSAAC	299952	299598	8	N	3905	0	2571.15	263	1	0	0	1	1	1	1	0	0	0	0	0	1	1	0	1	0	0	1	0	1	0	1	25	92	117	3.68	2	2	6	8	2	6	8	15	14	3	0	0	1	6	8	1	2	6	0	0	1	16	7	6	2	0	4	3	9	14	23	35	13	5	2	0	2	2	0	1	2	0	0	1	1	1	1	2	4	0	0	1	0	2	1	3	4	9	4	0	0	0	0	0	0	0	0	0	0	0	0	0	0	1	0	0	0	0	0	20	16	3	2	2	1	7	10	1	2	7	1	1	2	18	11	6	2	1	4	5	10	17	27	44	17	0	0	0	0	0	0	0	0	0	0	0	0	0	0	0	0	0	0	0	0	0	0	0	0	0	0	0	0	0	0	0	0	0	0	1	1
WP_099965252.1	Streptomyces sp. JV178	VRRELPDAAPLLTGRARGSPAPLSISGSGDFLRETAHVPEAWLRPAAPPETAAGPAEDEWRASVSTQVAVRRARSRRPRPTIGPRPRPAPGEGRTP	PSKGNCPYEMSFANALARGSRSAAC	299964	299598	8	N	3906	0	2571.15	263	1	0	0	1	1	1	1	0	0	0	0	0	1	1	0	1	0	0	1	0	1	0	1	25	96	121	3.84	2	2	7	9	2	7	9	15	16	3	0	0	1	7	8	1	2	6	0	0	1	16	7	6	2	0	5	3	10	16	26	36	13	5	2	0	2	2	0	1	2	0	0	1	1	1	1	2	4	0	0	1	0	2	1	3	4	9	4	0	0	0	0	0	0	0	0	0	0	0	0	0	0	1	0	0	0	0	0	20	18	3	2	2	1	8	10	1	2	7	1	1	2	18	11	6	2	1	5	5	11	19	30	45	17	0	0	0	0	0	0	0	0	0	0	0	0	0	0	0	0	0	0	0	0	0	0	0	0	0	0	0	0	0	0	0	0	0	0	1	1
WP_099965252.1	Streptomyces sp. JV178	LSFGTERVRRELPDAAPLLTGRARGSPAPLSISGSGDFLRETAHVPEAWLRPAAPPETAAGPAEDEWRASVSTQVAVRRARSRRPRPTIGPRPRPAPGEGRTP	PSKGNCPYEMSFANALARGSRSAAC	299985	299598	8	N	3907	0	2571.15	263	1	0	0	1	1	1	1	0	0	0	0	0	1	1	0	1	0	0	1	0	1	0	1	25	103	128	4.12	2	2	7	9	2	7	9	15	17	3	0	0	1	8	9	1	2	7	0	0	2	16	8	7	2	0	5	4	11	17	28	38	15	5	2	0	2	2	0	1	2	0	0	1	1	1	1	2	4	0	0	1	0	2	1	3	4	9	4	0	0	0	0	0	0	0	0	0	0	0	0	0	0	1	0	0	0	0	0	20	19	3	2	2	1	9	11	1	2	8	1	1	3	18	12	7	2	1	5	6	12	20	32	47	19	0	0	0	0	0	0	0	0	0	0	0	0	0	0	0	0	0	0	0	0	0	0	0	0	0	0	0	0	0	0	0	0	0	0	1	1
WP_099965252.1	Streptomyces sp. JV178	VPAADSAVVLLSFGTERVRRELPDAAPLLTGRARGSPAPLSISGSGDFLRETAHVPEAWLRPAAPPETAAGPAEDEWRASVSTQVAVRRARSRRPRPTIGPRPRPAPGEGRTP	PSKGNCPYEMSFANALARGSRSAAC	300015	299598	8	N	3908	0	2571.15	263	1	0	0	1	1	1	1	0	0	0	0	0	1	1	0	1	0	0	1	0	1	0	1	25	113	138	4.52	2	2	6	8	2	6	8	18	17	4	0	0	1	8	9	1	2	8	0	0	2	17	9	7	2	0	8	4	12	17	29	45	16	5	2	0	2	2	0	1	2	0	0	1	1	1	1	2	4	0	0	1	0	2	1	3	4	9	4	0	0	0	0	0	0	0	0	0	0	0	0	0	0	1	0	0	0	0	0	23	19	4	2	2	1	9	11	1	2	9	1	1	3	19	13	7	2	1	8	6	13	20	33	54	20	0	0	0	0	0	0	0	0	0	0	0	0	0	0	0	0	0	0	0	0	0	0	0	0	0	0	0	0	0	0	0	0	0	0	1	1
WP_099965252.1	Streptomyces sp. JV178	VQGPYEVPAADSAVVLLSFGTERVRRELPDAAPLLTGRARGSPAPLSISGSGDFLRETAHVPEAWLRPAAPPETAAGPAEDEWRASVSTQVAVRRARSRRPRPTIGPRPRPAPGEGRTP	PSKGNCPYEMSFANALARGSRSAAC	300033	299598	8	N	3909	0	2571.15	263	1	0	0	1	1	1	1	0	0	0	0	0	1	1	0	1	0	0	1	0	1	0	1	25	119	144	4.76	2	2	5	7	2	5	7	18	17	4	0	0	2	9	10	1	2	8	0	0	2	18	9	7	2	1	9	5	13	17	30	47	16	5	2	0	2	2	0	1	2	0	0	1	1	1	1	2	4	0	0	1	0	2	1	3	4	9	4	0	0	0	0	0	0	0	0	0	0	0	0	0	0	1	0	0	0	0	0	23	19	4	2	2	2	10	12	1	2	9	1	1	3	20	13	7	2	2	9	7	14	20	34	56	20	0	0	0	0	0	0	0	0	0	0	0	0	0	0	0	0	0	0	0	0	0	0	0	0	0	0	0	0	0	0	0	0	0	0	1	1
WP_099965252.1	Streptomyces sp. JV178	VRTGHRPLRRC	KDPMKCPRRTALLFCCRSVLNACAVNCRMPHRF	300062	299927	-7	N	3910	0	3821.86	592	0	0	0	0	0	0	0	0	0	0	0	1	1	1	1	0	0	1	1	1	1	0	1	33	11	44	0.333333	2	7	5	12	7	5	12	0	4	0	0	1	0	0	1	1	0	1	0	0	0	1	0	1	0	0	1	0	0	4	4	3	1	3	5	1	2	5	0	0	0	1	0	3	2	2	2	3	1	1	0	0	2	2	1	7	8	10	2	0	0	0	0	0	0	0	0	0	0	0	1	0	0	0	0	0	0	0	0	3	9	1	2	6	0	0	1	2	0	4	2	2	2	4	1	2	0	0	3	2	1	11	12	13	3	0	0	0	0	0	0	0	0	0	0	0	0	0	0	0	0	0	0	0	0	0	0	0	0	0	0	0	0	0	0	0	0	0	0	1	1
WP_099965252.1	Streptomyces sp. JV178	MSNVEISLKEIMTSIEGALGAALVDYTSGMA	LGTLGGGKDLDLTVAAAGNTDVIRAKTRTMEHLGLTGEIEDMLITLGSQYHIIQPLKGRSGNGLFLYLVLDRGKSNLAMARHQLKRVGADLHV	300085	300460	4	N	3911	0	9969.35	750	0	0	0	0	0	1	0	0	0	0	0	0	1	1	0	0	1	0	1	1	1	0	1	93	31	124	0.333333	0	6	-3	3	6	3	3	4	0	1	1	0	0	3	3	0	3	3	1	3	0	0	4	2	0	1	2	1	4	1	5	18	6	7	6	6	3	0	3	3	13	4	5	16	5	3	1	1	3	7	0	2	5	3	9	11	20	49	10	0	0	0	0	0	0	0	0	0	0	1	0	0	0	0	0	0	0	0	0	11	6	7	4	0	3	6	16	4	8	19	6	6	1	1	7	9	0	3	7	4	13	12	25	67	16	0	0	0	0	0	0	0	0	0	0	0	0	0	0	0	0	0	0	0	0	0	0	0	0	0	0	0	0	0	0	0	0	0	0	1	0
WP_099965252.1	Streptomyces sp. JV178	LLIPESPPRHGADGASPSPPVQGPYEVPAADSAVVLLSFGTERVRRELPDAAPLLTGRARGSPAPLSISGSGDFLRETAHVPEAWLRPAAPPETAAGPAEDEWRASVSTQVAVRRARSRRPRPTIGPRPRPAPGEGRTP	PSKGNCPYEMSFANALARGSRSAAC	300093	299598	8	N	3912	0	2571.15	263	1	0	0	1	1	1	1	0	0	0	0	0	1	1	0	1	0	0	1	0	1	0	1	25	139	164	5.56	2	2	5	7	2	5	7	20	18	5	0	0	2	10	12	2	3	10	0	0	2	24	12	7	2	1	9	5	15	18	33	54	19	5	2	0	2	2	0	1	2	0	0	1	1	1	1	2	4	0	0	1	0	2	1	3	4	9	4	0	0	0	0	0	0	0	0	0	0	0	0	0	0	1	0	0	0	0	0	25	20	5	2	2	2	11	14	2	3	11	1	1	3	26	16	7	2	2	9	7	16	21	37	63	23	0	0	0	0	0	0	0	0	0	0	0	0	0	0	0	0	0	0	0	0	0	0	0	0	0	0	0	0	0	0	0	0	0	0	1	1
WP_099965252.1	Streptomyces sp. JV178	MRIARSLPCSTG	FLWVFSGLSLGGGPDATADGSTGAGAVCCANPR	300696	300558	1	N	3913	0	3137.44	1223	0	0	1	1	0	0	0	0	0	0	0	0	1	1	0	0	0	1	1	1	1	0	1	33	12	45	0.363636	0	-1	2	1	1	2	1	1	2	0	0	1	0	0	1	0	1	1	0	1	0	1	2	1	0	0	0	0	0	2	2	5	3	5	1	2	1	2	0	0	7	0	0	3	0	0	2	2	3	2	1	0	2	3	2	1	3	17	5	0	0	0	0	0	0	0	0	0	0	0	0	0	1	0	0	0	0	0	0	6	3	2	1	3	0	0	8	0	1	4	0	1	2	3	5	3	1	0	2	3	2	3	5	22	8	0	0	0	0	0	0	0	0	0	0	0	0	0	0	0	0	0	0	0	0	0	0	0	0	0	0	0	0	0	0	0	0	0	0	1	0
