## Supplementary material for "Reactivity-based screening for citrulline-containing natural products reveals a family of bacterial peptidyl arginine deiminases": Dataset 1 (part 6 of 8)

### Sheet: citrulassins_precursors_results (continued)
Accession_id	Genus/Species	Leader	Core	Start	End	Total Score	Valid Precursor	Precursor Index	classification	Calcd. Lasso Mass (Da)	Distance	Within 500 nt?	Within 150 nt?	Further than 1000 nt?	Core has 2 or 4 Cys?	Leader longer than core?	Plausible lasso ring?	Leader has GxxxxxT motif?	Core starts with G?	Core and BGC in same direction?	Raito leader/core < 2 and > 0.5	Core starts with Cys and even number of Cys?	No Gly in core?	Core has at least 1 aromatic aa?	Core has at least 2 aromatic aa?	Core has odd number of Cys?	Leader has Trp?	Leader has Lys?	Leader has Cys?	Cluster has PF00733?	Cluster has PF05402?	Cluster has PF13471?	Leader has LxxxxxT motif?	Core has adjacent identical aas (doubles)?	Core length (aa)	Leader length (aa)	Precursor length (aa)	Leader/core ratio	Number of Pro in first 9 aa of core?	Estimated core charge	Estimated leader charge	Estimated precursor charge	Absolute value of core charge	Absolute value of leader charge	Absolute value of precursor charge	LEADER A	R	D	N	C	Q	E	G	H	I	L	K	M	F	P	S	T	W	Y	V	Aromatics	Neg charged	Pos charged	Charged	Aliphatic	Hydroxyl	CORE A	R	D	N	C	Q	E	G	H	I	L	K	M	F	P	S	T	W	Y	V	Aromatics	Neg charged	Pos charged	Charged	Aliphatic	Hydroxyl	FIRST CORE RESIDUE A	R	D	N	C	Q	E	G	H	I	L	K	M	F	P	S	T	W	Y	V	PRECURSOR A	R	D	N	C	Q	E	G	H	I	L	K	M	F	P	S	T	W	Y	V	Aromatics	Neg charged	Pos charged	Charged	Aliphatic	Hydroxyl	Motif1?	Motif2?	Motif3?	Motif4?	Motif5?	Motif6?	Motif7?	Motif8?	Motif9?	Motif10?	Motif11?	Motif12?	Motif13?	Motif14?	Motif15?	Motif16?	Total motifs hit	"Score Motif1"	"Score Motif2"	"Score Motif3"	"Score Motif4"	"Score Motif5"	"Score Motif6"	"Score Motif7"	"Score Motif8"	"Score Motif9"	"Score Motif10"	"Score Motif11"	"Score Motif12"	"Score Motif13"	"Score Motif14"	"Score Motif15"	"Score Motif16"	Sum of MEME scores	No Motifs?	Alternate Start Codon?
WP_099965252.1	Streptomyces sp. JV178	MTTSDTIVVPELYVGYPGVAFGGYVAGTLAERSEAKTVRVDFRGPVPVEVPVRIAETADGGVELGEAERPLASARPAELPLDVPAGPSLDEAAAAAERFRATPPPGVVDCFGCGLRAADRGLRVYCGPVPGQDVVATAWTPSPTFADPDGLLPTRLVWGALDCPGHWAGRFLGTQRPGAVTASLTGTVLRPVAAGEPYLLYAWLLSESGRKHTMGVALTT	PEGELCATSESLWIDPRSAS	301138	301861	1	N	3914	0	2128.96	1803	0	0	1	0	1	0	1	0	0	0	0	0	1	0	1	1	1	1	1	1	1	0	0	20	220	240	11	1	-3	-4	-7	3	4	7	30	16	11	0	4	2	13	26	2	2	21	2	2	6	23	8	18	4	6	24	16	24	18	42	105	26	2	1	1	0	1	0	3	1	0	1	2	0	0	0	2	4	1	1	0	0	1	4	1	5	6	5	0	0	0	0	0	0	0	0	0	0	0	0	0	0	1	0	0	0	0	0	32	17	12	0	5	2	16	27	2	3	23	2	2	6	25	12	19	5	6	24	17	28	19	47	111	31	0	0	0	0	0	0	0	0	0	0	0	0	0	0	0	0	0	0	0	0	0	0	0	0	0	0	0	0	0	0	0	0	0	0	1	0
WP_099965252.1	Streptomyces sp. JV178	MSQMAAAGLIAGLVVACGPKDLAPGESGGSGKPGKGSKSATPTPAKTPGGPKKTPGTPTKTPSSKPSPTAAGGAKALTCAQLQNASLDGGGLDGYGIAGASLSAGRWEGPDGVVIELQPQCAIGDITGDSAADAVGALKISTGGTGKFYTLVTWRNDGGTPVPAAAAELGDRTPVVSLDFPSAGPPRQVTVVYRTRGDDDPAAVVTL	TRTAVYEVSGASMVELHHSDAPYTP	302578	301879	6	N	3915	0	2699.26	2544	0	0	1	0	1	1	1	0	0	0	0	0	1	1	0	1	1	1	1	1	1	0	1	25	207	232	8.28	0	0	1	1	0	1	1	29	6	13	2	3	6	4	34	0	6	14	12	2	2	21	15	19	2	3	14	7	17	18	35	99	34	3	1	1	0	0	0	2	1	2	0	1	0	1	0	2	3	3	0	2	3	2	3	1	4	9	6	0	0	0	0	0	0	0	0	0	0	0	0	0	0	0	0	1	0	0	0	32	7	14	2	3	6	6	35	2	6	15	12	3	2	23	18	22	2	5	17	9	20	19	39	108	40	0	0	0	0	0	0	0	0	0	0	0	0	0	0	0	0	0	0	0	0	0	0	0	0	0	0	0	0	0	0	0	0	0	0	1	0
WP_099965252.1	Streptomyces sp. JV178	VVHGCTE	LSLFCNAFRNARPGGVSPWLSRMS	302671	302767	-3	N	3916	0	2647.32	3336	0	0	1	0	0	0	0	0	0	0	0	0	1	1	1	0	0	1	1	1	1	0	1	24	7	31	0.291667	0	3	0	3	3	0	3	0	0	0	0	1	0	1	1	1	0	0	0	0	0	0	0	1	0	0	2	0	1	0	1	3	1	2	3	0	2	1	0	0	2	0	0	3	0	1	2	2	4	0	1	0	1	3	0	3	3	9	4	0	0	0	0	0	0	0	0	0	0	1	0	0	0	0	0	0	0	0	0	2	3	0	2	2	0	1	3	1	0	3	0	1	2	2	4	1	1	0	3	3	1	3	4	12	5	0	0	0	0	0	0	0	0	0	0	0	0	0	0	0	0	0	0	0	0	0	0	0	0	0	0	0	0	0	0	0	0	0	0	1	1
WP_099965252.1	Streptomyces sp. JV178	LRNALQNKDNSVQPCTT	RPRLRPCPAEGPGHGATENDE	302721	302604	-3	N	3917	0	2240.04	3269	0	0	1	0	0	0	0	0	0	1	0	0	1	0	1	0	1	1	1	1	1	0	0	21	17	38	0.809524	3	0	1	1	0	1	1	1	1	1	3	1	2	0	0	0	0	2	1	0	0	1	1	2	0	0	1	0	1	2	3	4	3	2	3	1	1	1	0	3	3	1	0	1	0	0	0	4	0	1	0	0	0	0	4	3	7	6	1	0	1	0	0	0	0	0	0	0	0	0	0	0	0	0	0	0	0	0	0	3	4	2	4	2	2	3	3	1	0	3	1	0	0	5	1	3	0	0	1	0	5	5	10	10	4	0	0	0	0	0	0	0	0	0	0	0	0	0	0	0	0	0	0	0	0	0	0	0	0	0	0	0	0	0	0	0	0	0	0	1	1
WP_099965252.1	Streptomyces sp. JV178	VPARRATLAALCG	ALLMVCAMVPSARADDHDPLRPPGVLIDVVQIVTGIRIDTSE	302819	302987	-2	N	3918	0	4464.32	3484	0	0	1	0	0	0	0	0	0	0	0	0	1	0	1	0	0	1	1	1	1	0	1	42	13	55	0.309524	0	-2	2	0	2	2	0	4	2	0	0	1	0	0	1	0	0	2	0	0	0	1	0	1	0	0	1	0	0	2	2	8	1	4	3	5	0	1	1	1	2	1	4	4	0	2	0	4	2	2	0	0	6	0	6	3	9	22	4	1	0	0	0	0	0	0	0	0	0	0	0	0	0	0	0	0	0	0	0	8	5	5	0	2	1	1	3	1	4	6	0	2	0	5	2	3	0	0	7	0	6	5	11	30	5	0	0	0	0	0	0	0	0	0	0	0	0	0	0	1	0	1	0	0	0	0	0	0	0	0	0	0	0	0	0	0	-41.117	0	-41.117	0	1
WP_099965252.1	Streptomyces sp. JV178	VRRPVDGVRD	GAVGPGRRPRPSAPAGCPHRRRPDRHWDPHRHI	302851	302983	1	N	3919	0	3735.93	3516	0	0	1	0	0	0	0	1	0	0	0	0	1	1	1	0	0	0	1	1	1	0	1	33	10	43	0.30303	2	10	1	11	10	1	11	0	3	2	0	0	0	0	1	0	0	0	0	0	0	1	0	0	0	0	3	0	2	3	5	4	0	3	8	2	0	1	0	0	4	4	1	0	0	0	0	7	1	0	1	0	1	1	2	8	10	9	1	0	0	0	0	0	0	0	1	0	0	0	0	0	0	0	0	0	0	0	0	3	11	4	0	1	0	0	5	4	1	0	0	0	0	8	1	0	1	0	4	1	4	11	15	13	1	0	0	0	0	0	0	0	0	0	0	0	0	0	0	0	0	0	0	0	0	0	0	0	0	0	0	0	0	0	0	0	0	0	0	1	1
WP_099965252.1	Streptomyces sp. JV178	LMVCAMVPSA	RADDHDPLRPPGVLIDVVQIVTGIRIDTSE	302864	302987	0	N	3920	0	3277.73	3529	0	0	1	0	0	0	0	0	0	0	0	0	1	0	0	0	0	1	1	1	1	0	1	30	10	40	0.333333	1	-2	0	-2	2	0	2	2	0	0	0	1	0	0	0	0	0	1	0	2	0	1	1	0	0	0	2	0	0	0	0	7	1	1	3	5	0	0	1	1	2	1	4	2	0	0	0	3	1	2	0	0	4	0	6	3	9	13	3	0	1	0	0	0	0	0	0	0	0	0	0	0	0	0	0	0	0	0	0	3	3	5	0	1	1	1	2	1	4	3	0	2	0	4	2	2	0	0	6	0	6	3	9	20	4	0	0	0	0	0	0	0	0	0	0	0	0	0	0	1	0	1	0	0	0	0	0	0	0	0	0	0	0	0	0	0	-41.117	0	-41.117	0	1
WP_099965252.1	Streptomyces sp. JV178	MVCAMVPSA	RADDHDPLRPPGVLIDVVQIVTGIRIDTSE	302867	302987	1	N	3921	0	3277.73	3532	0	0	1	0	0	0	0	0	0	0	0	0	1	0	0	0	0	1	1	1	1	0	1	30	9	39	0.3	1	-2	0	-2	2	0	2	2	0	0	0	1	0	0	0	0	0	0	0	2	0	1	1	0	0	0	2	0	0	0	0	6	1	1	3	5	0	0	1	1	2	1	4	2	0	0	0	3	1	2	0	0	4	0	6	3	9	13	3	0	1	0	0	0	0	0	0	0	0	0	0	0	0	0	0	0	0	0	0	3	3	5	0	1	1	1	2	1	4	2	0	2	0	4	2	2	0	0	6	0	6	3	9	19	4	0	0	0	0	0	0	0	0	0	0	0	0	0	0	1	0	1	0	0	0	0	0	0	0	0	0	0	0	0	0	0	-41.117	0	-41.117	0	0
WP_099965252.1	Streptomyces sp. JV178	VCAMVPSAR	ADDHDPLRPPGVLIDVVQIVTGIRIDTSE	302870	302987	0	N	3922	0	3121.63	3535	0	0	1	0	0	0	0	0	0	0	0	0	1	0	0	0	0	1	1	1	1	0	1	29	9	38	0.310345	2	-3	1	-2	3	1	2	2	1	0	0	1	0	0	0	0	0	0	0	1	0	1	1	0	0	0	2	0	0	1	1	5	1	1	2	5	0	0	1	1	2	1	4	2	0	0	0	3	1	2	0	0	4	0	6	2	8	13	3	1	0	0	0	0	0	0	0	0	0	0	0	0	0	0	0	0	0	0	0	3	3	5	0	1	1	1	2	1	4	2	0	1	0	4	2	2	0	0	6	0	6	3	9	18	4	0	0	0	0	0	0	0	0	0	0	0	0	0	0	1	0	1	0	0	0	0	0	0	0	0	0	0	0	0	0	0	-41.117	0	-41.117	0	1
WP_099965252.1	Streptomyces sp. JV178	VRDGAVGPG	RRPRPSAPAGCPHRRRPDRHWDPHRHI	302872	302983	-1	N	3923	0	3297.71	3537	0	0	1	0	0	0	0	0	0	0	0	0	1	1	1	0	0	0	1	1	1	0	1	27	9	36	0.333333	3	10	0	10	10	0	10	1	1	1	0	0	0	0	3	0	0	0	0	0	0	1	0	0	0	0	2	0	1	1	2	6	0	2	8	2	0	1	0	0	1	4	1	0	0	0	0	6	1	0	1	0	0	1	2	8	10	4	1	0	1	0	0	0	0	0	0	0	0	0	0	0	0	0	0	0	0	0	0	3	9	3	0	1	0	0	4	4	1	0	0	0	0	7	1	0	1	0	2	1	3	9	12	10	1	0	0	0	0	0	0	0	0	0	0	0	0	0	0	0	0	0	0	0	0	0	0	0	0	0	0	0	0	0	0	0	0	0	0	1	1
WP_099965252.1	Streptomyces sp. JV178	MVPSARAD	DHDPLRPPGVLIDVVQIVTGIRIDTSE	302879	302987	3	N	3924	0	2935.57	3544	0	0	1	0	0	0	0	0	0	0	0	0	1	0	0	0	0	0	1	1	1	0	1	27	8	35	0.296296	3	-2	0	-2	2	0	2	2	1	1	0	0	0	0	0	0	0	0	0	1	0	1	1	0	0	0	1	0	1	1	2	4	1	0	2	4	0	0	1	1	2	1	4	2	0	0	0	3	1	2	0	0	4	0	5	2	7	12	3	0	0	1	0	0	0	0	0	0	0	0	0	0	0	0	0	0	0	0	0	2	3	5	0	0	1	1	2	1	4	2	0	1	0	4	2	2	0	0	5	0	6	3	9	16	4	0	0	0	0	0	0	0	0	0	0	0	0	0	0	1	0	1	0	0	0	0	0	0	0	0	0	0	0	0	0	0	-41.117	0	-41.117	0	0
WP_099965252.1	Streptomyces sp. JV178	VPSARADD	HDPLRPPGVLIDVVQIVTGIRIDTSE	302882	302987	2	N	3925	0	2820.54	3547	0	0	1	0	0	0	0	0	0	0	0	0	1	0	0	0	0	0	1	1	1	0	1	26	8	34	0.307692	3	-1	-1	-2	1	1	2	2	1	2	0	0	0	0	0	0	0	0	0	0	0	1	1	0	0	0	1	0	2	1	3	3	1	0	2	3	0	0	1	1	2	1	4	2	0	0	0	3	1	2	0	0	4	0	4	2	6	12	3	0	0	0	0	0	0	0	0	1	0	0	0	0	0	0	0	0	0	0	0	2	3	5	0	0	1	1	2	1	4	2	0	0	0	4	2	2	0	0	5	0	6	3	9	15	4	0	0	0	0	0	0	0	0	0	0	0	0	0	0	1	0	1	0	0	0	0	0	0	0	0	0	0	0	0	0	0	-41.117	0	-41.117	0	1
WP_099965252.1	Streptomyces sp. JV178	MRTPGGRRGSWSSA	RADGTIAHTINRAPHRAASVARRAGTAATSAAAIWLWLWLWTRS	302938	302761	1	N	3926	0	4791.55	3426	0	0	1	0	0	0	0	0	0	0	0	0	1	1	0	1	0	0	1	1	1	0	1	44	14	58	0.318182	0	7	3	10	7	3	10	1	3	0	0	0	0	0	3	0	0	0	0	1	0	1	3	1	1	0	0	1	0	3	3	5	4	12	6	1	1	0	0	0	2	2	3	3	0	0	0	1	3	5	4	0	1	4	1	6	7	21	8	0	1	0	0	0	0	0	0	0	0	0	0	0	0	0	0	0	0	0	0	13	9	1	1	0	0	0	5	2	3	3	0	1	0	2	6	6	5	0	1	5	1	9	10	26	12	0	0	0	0	0	0	0	0	0	0	0	0	0	0	0	0	0	0	0	0	0	0	0	0	0	0	0	0	0	0	0	0	0	0	1	0
WP_099965252.1	Streptomyces sp. JV178	VTIWTTSMRTPGGRRG	SWSSARADGTIAHTINRAPHRAASVARRAGTAATSAAAIWLWLWLWTRS	302959	302761	1	N	3927	0	5309.76	3426	0	0	1	0	0	1	0	0	0	0	0	0	1	1	0	1	0	0	1	1	1	0	1	49	16	65	0.326531	0	7	3	10	7	3	10	0	3	0	0	0	0	0	3	0	1	0	0	1	0	1	1	4	1	0	1	1	0	3	3	6	5	13	6	1	1	0	0	0	2	2	3	3	0	0	0	1	6	5	5	0	1	5	1	6	7	22	11	0	0	0	0	0	0	0	0	0	0	0	0	0	0	0	1	0	0	0	0	13	9	1	1	0	0	0	5	2	4	3	0	1	0	2	7	9	6	0	2	6	1	9	10	28	16	0	0	0	0	0	0	0	0	0	0	0	0	0	0	0	0	0	0	0	0	0	0	0	0	0	0	0	0	0	0	0	0	0	0	1	1
WP_099965252.1	Streptomyces sp. JV178	MRIPVTIWTTSMRTPGG	RRGSWSSARADGTIAHTINRAPHRAASVARRAGTAATSAAAIWLWLWLWTRS	302971	302761	1	N	3928	0	5678.99	3426	0	0	1	0	0	0	0	0	0	0	0	0	1	1	0	1	0	0	1	1	1	0	1	52	17	69	0.326923	0	9	2	11	9	2	11	0	2	0	0	0	0	0	2	0	2	0	0	2	0	2	1	4	1	0	1	1	0	2	2	7	5	13	8	1	1	0	0	0	3	2	3	3	0	0	0	1	6	5	5	0	1	5	1	8	9	23	11	0	1	0	0	0	0	0	0	0	0	0	0	0	0	0	0	0	0	0	0	13	10	1	1	0	0	0	5	2	5	3	0	2	0	3	7	9	6	0	2	6	1	10	11	30	16	0	0	0	0	0	0	0	0	0	0	0	0	0	0	0	0	0	0	0	0	0	0	0	0	0	0	0	0	0	0	0	0	0	0	1	0
WP_099965252.1	Streptomyces sp. JV178	VSMRIPVTIWTTSMRTP	GGRRGSWSSARADGTIAHTINRAPHRAASVARRAGTAATSAAAIWLWLWLWTRS	302977	302761	2	N	3929	0	5793.03	3426	0	0	1	0	0	0	0	1	0	0	0	0	1	1	0	1	0	0	1	1	1	0	1	54	17	71	0.314815	0	9	2	11	9	2	11	0	2	0	0	0	0	0	0	0	2	0	0	2	0	2	2	4	1	0	2	1	0	2	2	6	6	13	8	1	1	0	0	0	5	2	3	3	0	0	0	1	6	5	5	0	1	5	1	8	9	25	11	0	0	0	0	0	0	0	1	0	0	0	0	0	0	0	0	0	0	0	0	13	10	1	1	0	0	0	5	2	5	3	0	2	0	3	8	9	6	0	3	6	1	10	11	31	17	0	0	0	0	0	0	0	0	0	0	0	0	0	0	0	0	0	0	0	0	0	0	0	0	0	0	0	0	0	0	0	0	0	0	1	1
WP_099965252.1	Streptomyces sp. JV178	LSRRRGGQGLR	RGAARRRLVLVGAPAGHPLVVHDGSFRSAGERERI	306607	306466	1	N	3930	0	3744.07	7131	0	0	1	0	0	0	0	0	0	0	0	0	1	1	0	0	0	0	1	1	1	0	1	35	11	46	0.314286	0	6	4	10	6	4	10	0	4	0	0	0	1	0	3	0	0	2	0	0	0	0	1	0	0	0	0	0	0	4	4	5	1	5	7	1	0	0	0	2	5	2	1	3	0	0	1	2	2	0	0	0	4	1	3	7	10	18	2	0	1	0	0	0	0	0	0	0	0	0	0	0	0	0	0	0	0	0	0	5	11	1	0	0	1	2	8	2	1	5	0	0	1	2	3	0	0	0	4	1	3	11	14	23	3	0	0	0	0	0	0	0	0	0	0	0	0	0	0	0	0	0	0	0	0	0	0	0	0	0	0	0	0	0	0	0	0	0	0	1	1
WP_099965252.1	Streptomyces sp. JV178	VQPPQHHLRGAA	AGLQAGPPVLAVDLGGEGDAVQSSTSETGGEQARAK	306609	306756	-2	N	3931	0	3404.67	7274	0	0	1	0	0	0	0	0	0	0	0	0	0	0	0	0	0	0	1	1	1	0	1	36	12	48	0.333333	2	-3	3	0	3	3	0	2	1	0	0	0	2	0	1	2	0	1	0	0	0	2	0	0	0	0	1	0	0	1	1	5	0	6	1	2	0	0	3	3	7	0	0	3	1	0	0	2	3	2	0	0	3	0	5	2	7	19	5	1	0	0	0	0	0	0	0	0	0	0	0	0	0	0	0	0	0	0	0	8	2	2	0	0	5	3	8	2	0	4	1	0	0	4	3	2	0	0	4	0	5	3	8	24	5	0	0	0	0	0	0	0	0	0	0	0	0	0	0	0	0	0	0	0	0	0	0	0	0	0	0	0	0	0	0	0	0	0	0	1	1
WP_099965252.1	Streptomyces sp. JV178	LLSAGFTRRRL	HRIAFAAQVHSEDRRTRLEPGRRSPKVMLRGLHG	306741	306603	1	N	3932	0	3915.12	7268	0	0	1	0	0	0	0	0	0	0	0	0	1	1	0	0	0	0	1	1	1	1	1	34	11	45	0.323529	0	8	3	11	8	3	11	1	3	0	0	0	0	0	1	0	0	3	0	0	1	0	1	1	0	0	0	1	0	3	3	5	2	3	7	1	0	0	1	2	3	3	1	3	1	1	1	2	2	1	0	0	2	1	3	8	11	13	3	0	0	0	0	0	0	0	0	1	0	0	0	0	0	0	0	0	0	0	0	4	10	1	0	0	1	2	4	3	1	6	1	1	2	2	3	2	0	0	2	2	3	11	14	18	5	0	0	0	0	0	0	0	0	0	0	0	0	0	0	0	0	0	0	0	0	0	0	0	0	0	0	0	0	0	0	0	0	0	0	1	1
WP_099965252.1	Streptomyces sp. JV178	LARACSPPVS	LVDDCTASPSPPRSTARTGGPAWSPAAAPRR	306752	306626	-5	N	3933	0	3129.54	7291	0	0	1	0	0	0	0	0	0	0	0	0	1	0	1	0	0	1	1	1	1	0	1	31	10	41	0.322581	1	2	1	3	2	1	3	2	1	0	0	1	0	0	0	0	0	1	0	0	0	2	2	0	0	0	1	0	0	1	1	4	2	6	4	2	0	1	0	0	2	0	0	1	0	0	0	6	4	3	1	0	1	1	2	4	6	10	7	0	0	0	0	0	0	0	0	0	0	1	0	0	0	0	0	0	0	0	0	8	5	2	0	2	0	0	2	0	0	2	0	0	0	8	6	3	1	0	2	1	2	5	7	14	9	0	0	0	0	0	0	0	0	0	0	0	0	0	0	0	0	0	0	0	0	0	0	0	0	0	0	0	0	0	0	0	0	0	0	1	1
WP_099965252.1	Streptomyces sp. JV178	MNRNMPAGTARSPTK	TPRFQPHGPDRFAASVACG	306945	306840	5	N	3934	0	1994.94	7505	0	0	1	0	0	0	1	0	0	1	0	0	1	1	1	0	1	0	1	1	1	0	1	19	15	34	0.789474	3	2	3	5	2	3	5	2	2	0	2	0	0	0	1	0	0	0	1	2	0	2	1	2	0	0	0	0	0	3	3	5	3	3	2	1	0	1	1	0	2	1	0	0	0	0	2	3	1	1	0	0	1	2	1	2	3	6	2	0	0	0	0	0	0	0	0	0	0	0	0	0	0	0	0	1	0	0	0	5	4	1	2	1	1	0	3	1	0	0	1	2	2	5	2	3	0	0	1	2	1	5	6	11	5	0	0	0	0	0	0	0	0	0	0	0	0	0	0	0	0	0	0	0	0	0	0	0	0	0	0	0	0	0	0	0	0	0	0	1	0
WP_099965252.1	Streptomyces sp. JV178	MARRSPASPYRSTA	RGYAAASAAVTATRSARATEVPAKALSRVPSPAPARGGAAPAPLP	310361	310181	3	N	3935	0	4291.33	10846	0	0	1	0	0	0	0	0	0	0	0	0	1	0	0	0	0	0	1	1	1	0	1	45	14	59	0.311111	0	5	3	8	5	3	8	3	3	0	0	0	0	0	0	0	0	0	0	1	0	2	3	1	0	1	0	1	0	3	3	4	4	15	5	0	0	0	0	1	3	0	0	2	1	0	0	7	4	3	0	1	3	1	1	6	7	23	7	0	1	0	0	0	0	0	0	0	0	0	0	0	0	0	0	0	0	0	0	18	8	0	0	0	0	1	3	0	0	2	1	1	0	9	7	4	0	2	3	2	1	9	10	27	11	0	0	0	0	0	0	0	0	0	1	0	0	0	0	0	0	1	0	0	0	0	0	0	0	0	0	-26.2375	0	0	0	0	0	0	-26.2375	0	0
WP_096212362.1	Streptomyces sp. 2323.1	XXXXXXXXXXXXXXX	XXXXXXXXXXXXXXXXXXXXXXXXXXXXXXXXXXXXXXXXXXXXXXX	1895112	1895299	-6	N	3936	0	-0.009435	6424	0	0	1	0	0	0	0	0	0	0	0	1	0	0	0	0	0	0	1	1	1	0	1	47	15	62	0.319149	0	0	0	0	0	0	0	0	0	0	0	0	0	0	0	0	0	0	0	0	0	0	0	0	0	0	0	0	0	0	0	0	0	0	0	0	0	0	0	0	0	0	0	0	0	0	0	0	0	0	0	0	0	0	0	0	0	0	0	0	0	0	0	0	0	0	0	0	0	0	0	0	0	0	0	0	0	0	0	0	0	0	0	0	0	0	0	0	0	0	0	0	0	0	0	0	0	0	0	0	0	0	0	0	0	0	0	0	0	0	0	0	0	0	0	0	0	0	0	0	0	0	0	0	0	0	0	0	0	0	0	0	0	0	0	0	0	0	0	1	1
WP_096212362.1	Streptomyces sp. 2323.1	MDAVRIIAASRRGVAEANTIQGVIVEAWQAQALAEAIGSHLAIFGPYEVRSRARGLGDAGGRFSGGLLCPASVTGGLRAGQLSEVRDVKEALTGLCRLLREVCEALVAVVLLADEDGMYWTC	VEAMDTVDESRDRVAGILEKLEVRDRNPA	1895888	1895432	3	N	3937	0	3264.64	5835	0	0	1	0	1	1	1	0	0	0	0	0	0	0	0	1	1	1	1	1	1	1	0	29	122	151	4.2069	0	-3	-1	-4	3	1	4	19	11	5	1	4	4	9	15	1	6	14	1	2	2	2	6	4	2	2	12	6	14	12	26	68	10	3	4	4	1	0	0	4	1	0	1	2	1	1	0	1	1	1	0	0	4	0	8	5	13	12	2	0	0	0	0	0	0	0	0	0	0	0	0	0	0	0	0	0	0	0	1	22	15	9	2	4	4	13	16	1	7	16	2	3	2	3	7	5	2	2	16	6	22	17	39	80	12	0	0	0	0	0	0	0	0	0	0	0	0	0	0	0	0	0	0	0	0	0	0	0	0	0	0	0	0	0	0	0	0	0	0	1	0
WP_096212362.1	Streptomyces sp. 2323.1	MHPALFSLP	RVRVNTQKSQGNSQICGQPRRCGKIHDSIE	1895915	1896035	1	N	3938	0	3377.7	5688	0	0	1	1	0	0	0	0	0	0	0	0	1	0	0	0	0	0	1	1	1	0	1	30	9	39	0.3	0	5	1	6	5	1	6	1	0	0	0	0	0	0	0	1	0	2	0	1	1	2	1	0	0	0	0	1	0	0	0	4	1	0	4	1	2	2	4	1	3	1	3	0	2	0	0	1	3	1	0	0	2	0	2	6	8	8	4	0	1	0	0	0	0	0	0	0	0	0	0	0	0	0	0	0	0	0	0	1	4	1	2	2	4	1	3	2	3	2	2	1	1	3	4	1	0	0	2	1	2	6	8	12	5	0	0	0	0	0	0	0	0	0	0	0	0	0	0	0	0	0	0	0	0	0	0	0	0	0	0	0	0	0	0	0	0	0	0	1	0
WP_096212362.1	Streptomyces sp. 2323.1	VGKTRVRAAR	SSLYGVMDLSTSPWLSTDLRIPLAFLGVHPHSG	1896068	1895936	3	N	3939	0	3534.79	5655	0	0	1	0	0	1	0	0	0	0	0	0	1	1	0	0	1	0	1	1	1	0	1	33	10	43	0.30303	0	1	4	5	1	4	5	2	3	0	0	0	0	0	1	0	0	0	1	0	0	0	0	1	0	0	2	0	0	4	4	5	1	1	1	2	0	0	0	0	3	2	1	6	0	1	1	3	6	2	1	1	2	3	2	1	3	14	8	0	0	0	0	0	0	0	0	0	0	0	0	0	0	0	1	0	0	0	0	3	4	2	0	0	0	0	4	2	1	6	1	1	1	3	6	3	1	1	4	3	2	5	7	19	9	0	0	0	0	0	0	0	0	0	0	0	0	0	0	0	0	0	0	0	0	0	0	0	0	0	0	0	0	0	0	0	0	0	0	1	1
WP_096212362.1	Streptomyces sp. 2323.1	VACGEDARTSRPF	ITLWSHGSFHIALVVHRFANSPGFFGCSPSLWVVRRVQGACD	1896075	1895907	0	N	3940	0	4637.32	5648	0	0	1	1	0	0	0	0	0	0	0	0	1	1	0	0	0	1	1	1	1	0	1	42	13	55	0.309524	0	5	0	5	5	0	5	2	2	1	0	1	0	1	1	0	0	0	0	0	1	1	1	1	0	0	1	1	2	2	4	4	2	3	3	1	1	2	1	0	4	3	2	3	0	0	4	2	5	1	2	0	5	6	1	3	4	17	6	0	0	0	0	0	0	0	0	0	1	0	0	0	0	0	0	0	0	0	0	5	5	2	1	3	1	1	5	3	2	3	0	0	5	3	6	2	2	0	6	7	3	5	8	21	8	0	0	0	0	0	0	0	0	0	0	0	0	0	0	0	0	0	0	0	0	0	0	0	0	0	0	0	0	0	0	0	0	0	0	1	1
WP_096212362.1	Streptomyces sp. 2323.1	VRGEEAVACGEDART	SRPFITLWSHGSFHIALVVHRFANSPGFFGCSPSLWVVRRVQGACD	1896093	1895907	0	N	3941	0	5124.58	5630	0	0	1	1	0	0	0	0	0	0	0	0	1	1	0	0	0	1	1	1	1	0	1	46	15	61	0.326087	1	6	-2	4	6	2	4	3	2	1	0	1	0	3	2	0	0	0	0	0	0	0	0	1	0	0	2	0	4	2	6	7	1	3	4	1	1	2	1	0	4	3	2	3	0	0	5	3	6	1	2	0	5	7	1	4	5	17	7	0	0	0	0	0	0	0	0	0	0	0	0	0	0	0	1	0	0	0	0	6	6	2	1	3	1	3	6	3	2	3	0	0	5	3	6	2	2	0	7	7	5	6	11	24	8	0	0	0	0	0	0	0	0	0	0	0	0	0	0	0	0	0	0	0	0	0	0	0	0	0	0	0	0	0	0	0	0	0	0	1	1
WP_096212362.1	Streptomyces sp. 2323.1	VTCAGGVRGEEAVACG	EDARTSRPFITLWSHGSFHIALVVHRFANSPGFFGCSPSLWVVRRVQGACD	1896111	1895907	0	N	3942	0	5696.83	5612	0	0	1	1	0	0	0	0	0	0	0	0	1	1	0	0	0	1	1	1	1	0	1	51	16	67	0.313725	1	5	-1	4	5	1	4	3	1	0	0	2	0	2	4	0	0	0	0	0	0	0	0	1	0	0	3	0	2	1	3	10	1	4	5	2	1	2	1	1	4	3	2	3	0	0	5	3	6	2	2	0	5	7	3	5	8	18	8	0	0	0	0	0	0	1	0	0	0	0	0	0	0	0	0	0	0	0	0	7	6	2	1	4	1	3	8	3	2	3	0	0	5	3	6	3	2	0	8	7	5	6	11	28	9	0	0	0	0	0	0	0	0	0	0	0	0	0	0	0	0	0	0	0	0	0	0	0	0	0	0	0	0	0	0	0	0	0	0	1	1
WP_096212362.1	Streptomyces sp. 2323.1	VSCVTCAGGVRGEEAVA	CGEDARTSRPFITLWSHGSFHIALVVHRFANSPGFFGCSPSLWVVRRVQGACD	1896120	1895907	-3	N	3943	0	5854.86	5603	0	0	1	0	0	0	0	0	0	0	0	0	1	1	1	0	0	1	1	1	1	0	1	53	17	70	0.320755	0	5	-1	4	5	1	4	3	1	0	0	2	0	2	3	0	0	0	0	0	0	0	1	1	0	0	4	0	2	1	3	10	2	4	5	2	1	3	1	1	5	3	2	3	0	0	5	3	6	2	2	0	5	7	3	5	8	19	8	0	0	0	0	1	0	0	0	0	0	0	0	0	0	0	0	0	0	0	0	7	6	2	1	5	1	3	8	3	2	3	0	0	5	3	7	3	2	0	9	7	5	6	11	29	10	0	0	0	0	0	0	0	0	0	0	0	0	0	0	0	0	0	0	0	0	0	0	0	0	0	0	0	0	0	0	0	0	0	0	1	1
WP_096212362.1	Streptomyces sp. 2323.1	VWRPARALA	PHPSVSAPGSSAPAPSVHLGAHSGCLV	1896218	1896107	-4	N	3944	0	2500.22	5505	0	0	1	0	0	0	0	0	0	0	0	0	1	0	1	1	0	0	1	1	1	0	1	27	9	36	0.333333	3	3	2	5	3	2	5	3	2	0	0	0	0	0	0	0	0	1	0	0	0	1	0	0	1	0	1	1	0	2	2	5	0	4	0	0	0	1	0	0	3	3	0	2	0	0	0	5	6	0	0	0	3	0	0	0	0	12	6	0	0	0	0	0	0	0	0	0	0	0	0	0	0	1	0	0	0	0	0	7	2	0	0	1	0	0	3	3	0	3	0	0	0	6	6	0	1	0	4	1	0	2	2	17	6	0	0	0	0	0	0	0	0	0	0	0	0	0	0	0	0	0	0	0	0	0	0	0	0	0	0	0	0	0	0	0	0	0	0	1	1
WP_096212362.1	Streptomyces sp. 2323.1	MSEDLHALQRRLAEFAAARDWQQYHTPKNLAAALSVEAAELVEIFQWLTPEESATVMSDPRKAGRVEDEVADVLAYLLQFCEALGIDALTALAAKIDRNETR	FPAVRSARPDRPREGGEE	1896653	1896290	0	N	3945	0	2006.99	5070	0	0	1	0	1	0	0	0	0	0	0	0	1	0	0	1	1	1	1	1	1	1	1	18	102	120	5.66667	2	0	-6	-6	0	6	6	19	7	7	2	1	5	11	2	2	3	13	3	2	3	3	4	5	2	2	6	7	18	10	28	45	9	2	4	1	0	0	0	3	2	0	0	0	0	0	1	3	1	0	0	0	1	1	4	4	8	5	1	0	0	0	0	0	0	0	0	0	0	0	0	0	1	0	0	0	0	0	0	21	11	8	2	1	5	14	4	2	3	13	3	2	4	6	5	5	2	2	7	8	22	14	36	50	10	0	0	0	0	0	0	0	0	0	0	0	0	0	0	0	0	0	0	0	0	0	0	0	0	0	0	0	0	0	0	0	0	0	0	1	0
WP_096212362.1	Streptomyces sp. 2323.1	VASGPFTESPHP	GERWLSAVSASHNSRDKHTKLGGRDTHLVTSRSILHHGP	1898565	1898721	3	N	3946	0	4281.2	3002	0	0	1	0	0	0	0	1	0	0	0	0	1	1	0	0	0	0	1	1	1	0	1	39	12	51	0.307692	0	8	0	8	8	0	8	1	0	0	0	0	0	1	1	1	0	0	0	0	1	3	2	1	0	0	1	1	1	0	1	3	3	2	4	2	1	0	0	1	4	5	1	4	2	0	0	1	6	3	1	0	2	1	3	6	9	13	9	0	0	0	0	0	0	0	1	0	0	0	0	0	0	0	0	0	0	0	0	3	4	2	1	0	0	2	5	6	1	4	2	0	1	4	8	4	1	0	3	2	4	6	10	16	12	0	0	0	0	0	0	0	0	0	0	0	0	0	0	0	0	0	0	0	0	0	0	0	0	0	0	0	0	0	0	0	0	0	0	1	1
WP_096212362.1	Streptomyces sp. 2323.1	MNGPDATDEQWEGLAEVVPLRSSSEWPSWPDHRALPEDEPAEQLRRFIVIRVQTFADAREVAEYLMAQIPVLLDLSSADADVAKRILDFSSGVVFGLGSGMHRVDTN	VFLLAPVGTEVEEEAAGAIPRS	1898585	1898195	5	N	3947	0	2236.16	3138	0	0	1	0	1	0	1	0	0	0	0	0	1	0	0	1	1	0	1	1	1	0	1	22	107	129	4.86364	1	-3	-8	-11	3	8	11	11	8	10	2	0	4	9	6	2	4	10	1	3	4	7	9	3	3	1	10	8	19	9	28	44	12	4	1	0	0	0	0	4	2	0	1	2	0	0	1	2	1	1	0	0	3	1	4	1	5	12	2	0	0	0	0	0	0	0	0	0	0	0	0	0	0	0	0	0	0	0	1	15	9	10	2	0	4	13	8	2	5	12	1	3	5	9	10	4	3	1	13	9	23	10	33	56	14	0	0	0	0	0	0	0	0	0	0	0	0	0	0	0	0	0	0	0	0	0	0	0	0	0	0	0	0	0	0	0	0	0	0	1	0
WP_096212362.1	Streptomyces sp. 2323.1	VTR	CVSRPPSFVCLSLELCDADTADSQRSPG	1898690	1898594	-3	N	3948	0	2934.32	3033	0	0	1	0	0	0	0	0	0	0	0	0	1	0	1	0	0	0	1	1	1	0	1	28	3	31	0.107143	2	-2	1	-1	2	1	1	0	1	0	0	0	0	0	0	0	0	0	0	0	0	0	0	1	0	0	1	0	0	1	1	1	1	2	2	3	0	3	1	1	1	0	0	3	0	0	1	3	5	1	0	0	2	1	4	2	6	8	6	0	0	0	0	1	0	0	0	0	0	0	0	0	0	0	0	0	0	0	0	2	3	3	0	3	1	1	1	0	0	3	0	0	1	3	5	2	0	0	3	1	4	3	7	9	7	0	0	0	0	0	0	0	0	0	0	0	0	0	0	0	0	0	0	0	0	0	0	0	0	0	0	0	0	0	0	0	0	0	0	1	1
WP_096212362.1	Streptomyces sp. 2323.1	MERDVTR	CVSRPPSFVCLSLELCDADTADSQRSPG	1898702	1898594	-2	N	3949	0	2934.32	3021	0	0	1	0	0	0	0	0	0	0	0	0	1	0	1	0	0	0	1	1	1	0	1	28	7	35	0.25	2	-2	0	-2	2	0	2	0	2	1	0	0	0	1	0	0	0	0	0	1	0	0	0	1	0	0	1	0	2	2	4	2	1	2	2	3	0	3	1	1	1	0	0	3	0	0	1	3	5	1	0	0	2	1	4	2	6	8	6	0	0	0	0	1	0	0	0	0	0	0	0	0	0	0	0	0	0	0	0	2	4	4	0	3	1	2	1	0	0	3	0	1	1	3	5	2	0	0	3	1	6	4	10	10	7	0	0	0	0	0	0	0	0	0	0	0	0	0	0	0	0	0	0	0	0	0	0	0	0	0	0	0	0	0	0	0	0	0	0	1	0
WP_096212362.1	Streptomyces sp. 2323.1	VQDGTGRDE	VCVASAELCMFISRIVRCRYRRQPALPRVR	1898709	1898589	-4	N	3950	0	3529.89	3014	0	0	1	0	0	1	0	0	0	0	0	1	1	1	1	0	0	0	1	1	1	0	1	30	9	39	0.3	0	6	-2	4	6	2	4	0	1	2	0	0	1	1	2	0	0	0	0	0	0	0	0	1	0	0	1	0	3	1	4	3	1	3	7	0	0	3	1	1	0	0	2	2	0	1	1	2	2	0	0	1	4	2	1	7	8	12	2	0	0	0	0	0	0	0	0	0	0	0	0	0	0	0	0	0	0	0	1	3	8	2	0	3	2	2	2	0	2	2	0	1	1	2	2	1	0	1	5	2	4	8	12	15	3	0	0	0	0	0	0	0	0	0	0	0	0	0	0	0	0	0	0	0	0	0	0	0	0	0	0	0	0	0	0	0	0	0	0	1	1
WP_096212362.1	Streptomyces sp. 2323.1	MVQDGTGRDE	VCVASAELCMFISRIVRCRYRRQPALPRVR	1898712	1898589	-3	N	3951	0	3529.89	3011	0	0	1	0	0	1	0	0	0	0	0	1	1	1	1	0	0	0	1	1	1	0	1	30	10	40	0.333333	0	6	-2	4	6	2	4	0	1	2	0	0	1	1	2	0	0	0	0	1	0	0	0	1	0	0	1	0	3	1	4	4	1	3	7	0	0	3	1	1	0	0	2	2	0	1	1	2	2	0	0	1	4	2	1	7	8	12	2	0	0	0	0	0	0	0	0	0	0	0	0	0	0	0	0	0	0	0	1	3	8	2	0	3	2	2	2	0	2	2	0	2	1	2	2	1	0	1	5	2	4	8	12	16	3	0	0	0	0	0	0	0	0	0	0	0	0	0	0	0	0	0	0	0	0	0	0	0	0	0	0	0	0	0	0	0	0	0	0	1	0
WP_096212362.1	Streptomyces sp. 2323.1	MNSHTESRRRITVADVSTGQGPWCRMERDVTR	CVSRPPSFVCLSLELCDADTADSQRSPG	1898777	1898594	-2	N	3952	0	2934.32	2946	0	0	1	0	1	0	0	0	0	1	0	0	1	0	1	1	0	1	1	1	1	0	1	28	32	60	1.14286	2	-2	3	1	2	3	1	1	6	2	1	1	1	2	2	1	1	0	0	2	0	1	3	4	1	0	3	1	4	6	10	9	7	2	2	3	0	3	1	1	1	0	0	3	0	0	1	3	5	1	0	0	2	1	4	2	6	8	6	0	0	0	0	1	0	0	0	0	0	0	0	0	0	0	0	0	0	0	0	3	8	5	1	4	2	3	3	1	1	3	0	2	1	4	8	5	1	0	5	2	8	8	16	17	13	0	0	0	0	0	0	0	0	0	0	0	0	0	0	0	0	0	0	0	0	0	0	0	0	0	0	0	0	0	0	0	0	0	0	1	0
WP_096212362.1	Streptomyces sp. 2323.1	MGMNSHTESRRRITVADVSTGQGPWCRMERDVTR	CVSRPPSFVCLSLELCDADTADSQRSPG	1898783	1898594	-2	N	3953	0	2934.32	2940	0	0	1	0	1	0	0	0	0	1	0	0	1	0	1	1	0	1	1	1	1	0	1	28	34	62	1.21429	2	-2	3	1	2	3	1	1	6	2	1	1	1	2	3	1	1	0	0	3	0	1	3	4	1	0	3	1	4	6	10	11	7	2	2	3	0	3	1	1	1	0	0	3	0	0	1	3	5	1	0	0	2	1	4	2	6	8	6	0	0	0	0	1	0	0	0	0	0	0	0	0	0	0	0	0	0	0	0	3	8	5	1	4	2	3	4	1	1	3	0	3	1	4	8	5	1	0	5	2	8	8	16	19	13	0	0	0	0	0	0	0	0	0	0	0	0	0	0	0	0	0	0	0	0	0	0	0	0	0	0	0	0	0	0	0	0	0	0	1	0
WP_096212362.1	Streptomyces sp. 2323.1	VRTAVGATR	SCRSASDRERAASRPSLRASPAV	1900039	1899940	-7	N	3954	0	2411.21	1684	0	0	1	0	0	1	0	0	0	0	0	1	0	0	1	0	0	0	1	1	1	0	1	23	9	32	0.391304	0	3	2	5	3	2	5	2	2	0	0	0	0	0	1	0	0	0	0	0	0	0	0	2	0	0	2	0	0	2	2	5	2	5	5	1	0	1	0	1	0	0	0	1	0	0	0	2	6	0	0	0	1	0	2	5	7	7	6	0	0	0	0	0	0	0	0	0	0	0	0	0	0	0	1	0	0	0	0	7	7	1	0	1	0	1	1	0	0	1	0	0	0	2	6	2	0	0	3	0	2	7	9	12	8	0	0	0	0	0	0	0	0	0	0	0	0	0	0	0	0	0	0	0	0	0	0	0	0	0	0	0	0	0	0	0	0	0	0	1	1
WP_096212362.1	Streptomyces sp. 2323.1	MTDTGAGEGHADVEAVR	PWGSWGPAIASRLTEEADPSSPGAKGRRLVVQGARSGAARWRPLHVPAPPRAG	1901064	1901277	1	N	3955	0	5517.92	446	1	0	0	0	0	0	0	0	0	0	0	0	1	1	0	0	0	0	1	1	0	0	1	53	17	70	0.320755	2	6	-2	4	6	2	4	3	1	2	0	0	0	2	3	1	0	0	0	1	0	0	0	2	0	0	2	0	4	1	5	9	2	9	7	1	0	0	1	2	7	1	1	3	1	0	0	8	5	1	3	0	3	3	3	8	11	23	6	0	0	0	0	0	0	0	0	0	0	0	0	0	0	1	0	0	0	0	0	12	8	3	0	0	1	4	10	2	1	3	1	1	0	8	5	3	3	0	5	3	7	9	16	32	8	0	0	0	0	0	0	0	0	0	0	0	0	0	0	0	0	0	0	0	0	0	0	0	0	0	0	0	0	0	0	0	0	0	0	1	0
WP_096212362.1	Streptomyces sp. 2323.1	VEWSPPGSARPRSLHYQSAAFRAGRRRIGFLGETGGDGGAPAPPGTY	GFYVGVPLARACIRHDQPLSV	1901250	1901043	1	N	3956	0	2279.19	473	1	0	0	0	1	0	0	1	0	0	0	0	1	1	1	1	0	0	1	1	0	0	0	21	47	68	2.2381	1	2	4	6	2	4	6	6	6	1	0	0	1	2	9	1	1	2	0	0	2	6	4	2	1	2	1	5	3	6	9	19	6	2	2	1	0	1	1	0	2	1	1	2	0	0	1	2	1	0	0	1	3	2	1	2	3	10	1	0	0	0	0	0	0	0	1	0	0	0	0	0	0	0	0	0	0	0	0	8	8	2	0	1	2	2	11	2	2	4	0	0	3	8	5	2	1	3	4	7	4	8	12	29	7	0	0	0	0	0	0	0	0	0	0	0	0	0	0	0	0	0	0	0	0	0	0	0	0	0	0	0	0	0	0	0	0	0	0	1	1
WP_096212362.1	Streptomyces sp. 2323.1	LGLCRLGGRLTR	RAGAQERGVVATGQRPTALPALPVCGLSRRATTDRLPR	1901305	1901152	-7	N	3957	0	3979.18	418	1	0	0	0	0	0	0	0	0	0	0	0	0	0	1	0	0	1	1	1	0	0	1	38	12	50	0.315789	0	5	3	8	5	3	8	0	3	0	0	1	0	0	3	0	0	4	0	0	0	0	0	1	0	0	0	0	0	3	3	7	1	6	7	1	0	1	2	1	4	0	0	4	0	0	0	4	1	4	0	0	3	0	2	7	9	17	5	0	1	0	0	0	0	0	0	0	0	0	0	0	0	0	0	0	0	0	0	6	10	1	0	2	2	1	7	0	0	8	0	0	0	4	1	5	0	0	3	0	2	10	12	24	6	0	0	0	0	0	0	0	0	0	0	0	0	0	0	0	0	0	0	0	0	0	0	0	0	0	0	0	0	0	0	0	0	0	0	1	1
WP_096212362.1	Streptomyces sp. 2323.1	VVRIYRSISSTNRTPIHTTL	FVILRLRGADGLQLASVARRSS	1901355	1901484	-1	N	3958	0	2366.36	239	1	0	0	0	0	0	0	0	0	1	0	0	1	0	0	0	0	0	1	1	0	0	1	22	20	42	0.909091	0	3	4	7	3	4	7	0	3	0	1	0	0	0	0	1	3	1	0	0	0	1	3	4	0	1	2	1	0	3	3	6	7	3	4	1	0	0	1	0	2	0	1	4	0	0	1	0	3	0	0	0	2	1	1	4	5	12	3	0	0	0	0	0	0	0	0	0	0	0	0	0	1	0	0	0	0	0	0	3	7	1	1	0	1	0	2	1	4	5	0	0	1	1	6	4	0	1	4	2	1	7	8	18	10	0	0	0	0	0	0	0	0	0	0	0	0	0	0	0	0	0	0	0	0	0	0	0	0	0	0	0	0	0	0	0	0	0	0	1	1
WP_096212362.1	Streptomyces sp. 2323.1	VRIYRSISSTNRTPIHTTL	FVILRLRGADGLQLASVARRSS	1901358	1901484	-1	N	3959	0	2366.36	239	1	0	0	0	0	0	0	0	0	1	0	0	1	0	0	0	0	0	1	1	0	0	1	22	19	41	0.863636	0	3	4	7	3	4	7	0	3	0	1	0	0	0	0	1	3	1	0	0	0	1	3	4	0	1	1	1	0	3	3	5	7	3	4	1	0	0	1	0	2	0	1	4	0	0	1	0	3	0	0	0	2	1	1	4	5	12	3	0	0	0	0	0	0	0	0	0	0	0	0	0	1	0	0	0	0	0	0	3	7	1	1	0	1	0	2	1	4	5	0	0	1	1	6	4	0	1	3	2	1	7	8	17	10	0	0	0	0	0	0	0	0	0	0	0	0	0	0	0	0	0	0	0	0	0	0	0	0	0	0	0	0	0	0	0	0	0	0	1	1
WP_096212362.1	Streptomyces sp. 2323.1	MNSCARIHR	NPDQELRRATEASCSPSAPRNRRITNRVV	1901519	1901402	-10	N	3960	0	3274.67	204	1	0	0	0	0	0	0	0	0	0	0	1	0	0	1	0	0	1	1	1	0	0	1	29	9	38	0.310345	1	3	3	6	3	3	6	1	2	0	1	1	0	0	0	1	1	0	0	1	0	0	1	0	0	0	0	0	0	2	2	3	1	3	6	1	3	1	1	2	0	0	1	1	0	0	0	3	3	2	0	0	2	0	3	6	9	7	5	0	0	0	1	0	0	0	0	0	0	0	0	0	0	0	0	0	0	0	0	4	8	1	4	2	1	2	0	1	2	1	0	1	0	3	4	2	0	0	2	0	3	8	11	10	6	0	0	0	0	0	0	0	0	0	0	0	0	0	0	0	0	0	0	0	0	0	0	0	0	0	0	0	0	0	0	0	0	0	0	1	0
WP_096212362.1	Streptomyces sp. 2323.1	MRIPPPSPA	RPRAGRPAHEQLRPDSSEPGSGTAARHRS	1901571	1901454	-1	N	3961	0	3117.57	152	1	0	0	0	0	0	0	0	0	0	0	0	1	0	0	0	0	0	1	1	0	0	1	29	9	38	0.310345	2	5	1	6	5	1	6	1	1	0	0	0	0	0	0	0	1	0	0	1	0	4	1	0	0	0	0	0	0	1	1	3	1	4	6	1	0	0	1	2	3	2	0	1	0	0	0	4	4	1	0	0	0	0	3	6	9	8	5	0	1	0	0	0	0	0	0	0	0	0	0	0	0	0	0	0	0	0	0	5	7	1	0	0	1	2	3	2	1	1	0	1	0	8	5	1	0	0	0	0	3	7	10	11	6	0	0	0	0	0	0	0	0	0	0	0	0	0	0	0	0	0	0	0	0	0	0	0	0	0	0	0	0	0	0	0	0	0	0	1	0
WP_096212362.1	Streptomyces sp. 2323.1	MKKAYEAPTLVRLGSFRKKTG	LLSSSGNDRLVLSKN	1901585	1901696	22	Y	3962	1	1583.85	27	1	1	0	0	1	1	1	0	0	1	0	0	0	0	0	0	1	0	1	1	0	0	1	15	21	36	1.4	0	1	5	6	1	5	6	2	2	0	0	0	0	1	2	0	0	2	4	1	1	1	1	2	0	1	1	2	1	6	7	8	3	0	1	1	2	0	0	0	1	0	0	4	1	0	0	0	4	0	0	0	1	0	1	2	3	6	4	0	0	0	0	0	0	0	0	0	0	1	0	0	0	0	0	0	0	0	0	2	3	1	2	0	0	1	3	0	0	6	5	1	1	1	5	2	0	1	2	2	2	8	10	14	7	1	1	0	1	0	0	1	0	0	0	0	0	0	0	0	0	4	53.9	44.8649	0	3.04225	0	0	1.2027	0	0	0	0	0	0	0	0	0	103.01	0	0
WP_096212362.1	Streptomyces sp. 2323.1	LPSPSMRIPP	PSPARPRAGRPAHEQLRPDSSEPGSGTAARHRS	1901586	1901454	-1	N	3963	0	3469.74	137	1	1	0	0	0	0	0	0	0	0	0	0	1	0	0	0	0	0	1	1	0	0	1	33	10	43	0.30303	3	5	1	6	5	1	6	0	1	0	0	0	0	0	0	0	1	1	0	1	0	4	2	0	0	0	0	0	0	1	1	3	2	5	6	1	0	0	1	2	3	2	0	1	0	0	0	6	5	1	0	0	0	0	3	6	9	9	6	0	0	0	0	0	0	0	0	0	0	0	0	0	0	1	0	0	0	0	0	5	7	1	0	0	1	2	3	2	1	2	0	1	0	10	7	1	0	0	0	0	3	7	10	12	8	0	0	0	0	0	0	0	0	0	0	0	0	0	0	0	0	0	0	0	0	0	0	0	0	0	0	0	0	0	0	0	0	0	0	1	1
WP_096212362.1	Streptomyces sp. 2323.1	VEYGFLHDG	AKEVEGELIVGGGADDFYPVGVGQWWCEER	1906416	1906296	0	N	3964	0	3276.51	1992	0	0	1	0	0	1	0	0	0	0	0	0	1	1	1	0	0	0	1	1	1	0	1	30	9	39	0.3	0	-5	-1	-6	5	1	6	0	0	1	0	0	0	1	2	1	0	1	0	0	1	0	0	0	0	1	1	2	2	0	2	4	0	2	1	2	0	1	1	5	6	0	1	1	1	0	1	1	0	0	2	1	4	4	7	2	9	14	0	1	0	0	0	0	0	0	0	0	0	0	0	0	0	0	0	0	0	0	0	2	1	3	0	1	1	6	8	1	1	2	1	0	2	1	0	0	2	2	5	6	9	2	11	18	0	0	0	0	0	0	0	0	0	0	0	0	0	0	0	0	0	0	0	0	0	0	0	0	0	0	0	0	0	0	0	0	0	0	0	1	1
WP_096212362.1	Streptomyces sp. 2323.1	VARIRPGSAGGEHASVLP	AAFLGTPKSGWNRAPPWPAASMTCPDALSHPRAAVGHSSRVPAVIQAMVTTEEALWP	1906852	1907080	-1	N	3965	0	5972.97	2548	0	0	1	0	0	0	0	0	0	0	0	0	1	1	1	0	0	0	1	1	1	0	1	57	18	75	0.315789	1	3	2	5	3	2	5	3	2	0	0	0	0	1	3	1	1	1	0	0	0	2	2	0	0	0	2	0	1	2	3	10	2	11	3	1	1	1	1	2	3	2	1	3	1	2	1	8	5	4	3	0	4	4	3	4	7	24	9	1	0	0	0	0	0	0	0	0	0	0	0	0	0	0	0	0	0	0	0	14	5	1	1	1	1	3	6	3	2	4	1	2	1	10	7	4	3	0	6	4	4	6	10	34	11	0	0	0	0	0	0	0	0	0	0	0	0	0	0	0	0	0	0	0	0	0	0	0	0	0	0	0	0	0	0	0	0	0	0	1	1
WP_096212362.1	Streptomyces sp. 2323.1	MTCPDALSH	PRAAVGHSSRVPAVIQAMVTTEEALWP	1906969	1907080	0	N	3966	0	2854.48	2665	0	0	1	0	0	0	0	0	0	0	0	0	1	1	0	0	0	1	1	1	1	0	1	27	9	36	0.333333	1	1	0	1	1	0	1	1	0	1	0	1	0	0	0	1	0	1	0	1	0	1	1	1	0	0	0	0	1	0	1	3	2	5	2	0	0	0	1	2	1	1	1	1	0	1	0	3	2	2	1	0	4	1	2	2	4	13	4	0	0	0	0	0	0	0	0	0	0	0	0	0	0	1	0	0	0	0	0	6	2	1	0	1	1	2	1	2	1	2	0	2	0	4	3	3	1	0	4	1	3	2	5	16	6	0	0	0	0	0	0	0	0	0	0	0	0	0	0	0	0	0	0	0	0	0	0	0	0	0	0	0	0	0	0	0	0	0	0	1	0
WP_096212362.1	Streptomyces sp. 2323.1	MDAAGQGGALFQPDFGV	PRKAAGRTDACSPPAEPGRILATVPGIGRRRPGAGTALGAVAQRRPRLLPPAS	1906971	1906758	-2	N	3967	0	5344.98	2454	0	0	1	0	0	1	0	0	0	0	0	0	0	0	1	0	0	0	1	1	1	0	1	53	17	70	0.320755	1	8	-2	6	8	2	6	3	0	2	0	0	2	0	4	0	0	1	0	1	2	1	0	0	0	0	1	2	2	0	2	10	0	10	9	1	0	1	1	1	7	0	2	4	1	0	0	9	2	3	0	0	2	0	2	10	12	25	5	0	0	0	0	0	0	0	0	0	0	0	0	0	0	1	0	0	0	0	0	13	9	3	0	1	3	1	11	0	2	5	1	1	2	10	2	3	0	0	3	2	4	10	14	35	5	0	0	0	0	0	0	0	0	0	0	0	0	0	0	0	0	0	0	0	0	0	0	0	0	0	0	0	0	0	0	0	0	0	0	1	0
WP_096212362.1	Streptomyces sp. 2323.1	VPGRVEPPKGSS	RPFFASTGGNSGHGYDRRGIMAVKPSGGTRRTTCGGRLI	1906974	1907130	0	N	3968	0	4075.05	2670	0	0	1	0	0	0	0	0	0	0	0	0	1	1	1	0	1	0	1	1	1	0	1	39	12	51	0.307692	1	7	1	8	7	1	8	0	1	0	0	0	0	1	2	0	0	0	1	0	0	3	2	0	0	0	2	0	1	2	3	4	2	2	6	1	1	1	0	0	9	1	2	1	1	1	2	2	3	4	0	1	1	3	1	7	8	16	7	0	1	0	0	0	0	0	0	0	0	0	0	0	0	0	0	0	0	0	0	2	7	1	1	1	0	1	11	1	2	1	2	1	2	5	5	4	0	1	3	3	2	9	11	20	9	0	0	0	0	0	0	0	0	0	0	0	0	0	0	0	0	0	0	0	0	0	0	0	0	0	0	0	0	0	0	0	0	0	0	1	1
WP_096212362.1	Streptomyces sp. 2323.1	LGGSTRPGTSWTP	RAREEPYSSQTSGYPGRQLAGRMRVPLPQNLAGSSPRFRE	1907000	1906838	3	N	3969	0	4483.27	2534	0	0	1	0	0	0	1	0	0	0	0	0	1	1	0	1	0	0	1	1	1	0	1	40	13	53	0.325	1	4	1	5	4	1	5	0	1	0	0	0	0	0	3	0	0	1	0	0	0	2	2	3	1	0	0	1	0	1	1	4	5	3	7	0	1	0	3	3	4	0	0	3	0	1	1	5	5	1	0	2	1	3	3	7	10	12	6	0	1	0	0	0	0	0	0	0	0	0	0	0	0	0	0	0	0	0	0	3	8	0	1	0	3	3	7	0	0	4	0	1	1	7	7	4	1	2	1	4	3	8	11	16	11	0	0	0	0	0	0	0	0	0	0	0	0	0	0	0	0	0	0	0	0	0	0	0	0	0	0	0	0	0	0	0	0	0	0	1	1
WP_096212362.1	Streptomyces sp. 2323.1	MRQNKEYRELLAQPAERLGEGVRGLVLVDPAGKESFDWEAGAHLSVTLPSGMIHRYFVRGNSNDRLHFRIGVPQKPPGHPIVDGEQAGGSGQEATAGVIGSTADGARPAEAVVPCAQQETGAGAQTQASGREALTSRETEILEHVARALSNRQIATQLSISEGTVKRHLRNIFTK	LDARSRMDAVNKALPQSRPRAS	1907126	1907720	4	N	3970	0	2420.27	2822	0	0	1	0	1	1	1	0	0	0	0	1	0	0	0	1	1	1	1	1	1	1	0	22	175	197	7.95455	0	3	6	9	3	6	9	20	15	5	5	1	11	15	20	6	8	13	5	2	4	9	11	10	1	2	12	7	20	20	40	75	21	4	4	2	1	0	1	0	0	0	0	2	1	1	0	2	3	0	0	0	1	0	2	5	7	8	3	0	0	0	0	0	0	0	0	0	0	1	0	0	0	0	0	0	0	0	0	24	19	7	6	1	12	15	20	6	8	15	6	3	4	11	14	10	1	2	13	7	22	25	47	83	24	0	1	0	0	1	0	0	0	0	0	0	0	0	0	0	0	2	0	-43.4324	0	0	-43.2564	0	0	0	0	0	0	0	0	0	0	0	-86.6888	0	0
WP_096212362.1	Streptomyces sp. 2323.1	VGQRGLTTGPIG	QLQENERRVVLIVRRERNSPPQYLLRRRTAGHPRGIR	1907751	1907901	4	N	3971	0	4500.54	3447	0	0	1	0	0	0	1	0	0	0	0	0	1	1	0	0	0	0	1	1	1	0	1	37	12	49	0.324324	0	8	1	9	8	1	9	0	1	0	0	0	1	0	4	0	1	1	0	0	0	1	0	2	0	0	1	0	0	1	1	7	2	1	10	0	2	0	3	3	2	1	2	4	0	0	0	3	1	1	0	1	3	1	3	10	13	12	2	0	0	0	0	0	1	0	0	0	0	0	0	0	0	0	0	0	0	0	0	1	11	0	2	0	4	3	6	1	3	5	0	0	0	4	1	3	0	1	4	1	3	11	14	19	4	0	0	0	0	0	0	0	0	0	0	0	0	0	0	0	0	0	0	0	0	0	0	0	0	0	0	0	0	0	0	0	0	0	0	1	1
WP_096212362.1	Streptomyces sp. 2323.1	LRRRIPLPP	NDENDPSFVLLELTDRPGSEAPLPHPLRFR	1907853	1907733	1	N	3972	0	3412.71	3429	0	0	1	0	0	0	0	0	0	0	0	0	1	1	0	0	0	0	1	1	1	0	1	30	9	39	0.3	1	-2	3	1	2	3	1	0	3	0	0	0	0	0	0	0	1	2	0	0	0	3	0	0	0	0	0	0	0	3	3	3	0	1	3	3	2	0	0	3	1	1	0	5	0	0	2	5	2	1	0	0	1	2	6	3	9	8	3	0	0	0	1	0	0	0	0	0	0	0	0	0	0	0	0	0	0	0	0	1	6	3	2	0	0	3	1	1	1	7	0	0	2	8	2	1	0	0	1	2	6	6	12	11	3	0	0	0	0	0	0	0	0	0	0	0	0	0	0	0	0	0	0	0	0	0	0	0	0	0	0	0	0	0	0	0	0	0	0	1	1
WP_096212362.1	Streptomyces sp. 2323.1	MPRPDRTT	AGARALPAENMPAPLPDSTGVTRGTPAE	1907967	1907856	0	N	3973	0	2728.35	3552	0	0	1	0	0	1	0	0	0	0	0	0	0	0	0	0	0	0	1	1	1	0	0	28	8	36	0.285714	1	-1	1	0	1	1	0	0	2	1	0	0	0	0	0	0	0	0	0	1	0	2	0	2	0	0	0	0	1	2	3	1	2	6	2	1	1	0	0	2	3	0	0	2	0	1	0	5	1	3	0	0	1	0	3	2	5	13	4	1	0	0	0	0	0	0	0	0	0	0	0	0	0	0	0	0	0	0	0	6	4	2	1	0	0	2	3	0	0	2	0	2	0	7	1	5	0	0	1	0	4	4	8	14	6	0	0	0	0	0	0	0	0	0	0	0	0	0	0	0	0	0	0	0	0	0	0	0	0	0	0	0	0	0	0	0	0	0	0	1	0
WP_096212362.1	Streptomyces sp. 2323.1	MAGAREGKVSG	TVNSVCPGRIVRRPGHGLSRRKTCRHPYRIPRG	1908014	1907879	4	N	3974	0	3765.05	3575	0	0	1	1	0	0	0	0	0	0	0	0	1	1	0	0	1	0	1	1	1	0	1	33	11	44	0.333333	1	11	1	12	11	1	12	2	1	0	0	0	0	1	3	0	0	0	1	1	0	0	1	0	0	0	1	0	1	2	3	7	1	0	8	0	1	2	0	0	4	2	2	1	1	0	0	4	2	2	0	1	3	1	0	9	9	10	4	0	0	0	0	0	0	0	0	0	0	0	0	0	0	0	0	1	0	0	0	2	9	0	1	2	0	1	7	2	2	1	2	1	0	4	3	2	0	1	4	1	1	11	12	17	5	0	0	0	0	0	0	0	0	0	0	0	0	0	0	0	0	0	0	0	0	0	0	0	0	0	0	0	0	0	0	0	0	0	0	1	0
WP_096212362.1	Streptomyces sp. 2323.1	VNGRRAGREGIGNSKFRMPRPDRTT	AGARALPAENMPAPLPDSTGVTRGTPAE	1908018	1907856	1	N	3975	0	2728.35	3552	0	0	1	0	0	1	0	0	0	1	0	0	0	0	0	0	1	0	1	1	1	0	0	28	25	53	0.892857	1	-1	5	4	1	5	4	1	6	1	2	0	0	1	4	0	1	0	1	1	1	2	1	2	0	0	1	1	2	7	9	8	3	6	2	1	1	0	0	2	3	0	0	2	0	1	0	5	1	3	0	0	1	0	3	2	5	13	4	1	0	0	0	0	0	0	0	0	0	0	0	0	0	0	0	0	0	0	0	7	8	2	3	0	0	3	7	0	1	2	1	2	1	7	2	5	0	0	2	1	5	9	14	21	7	0	0	0	0	0	0	0	0	0	0	0	0	0	0	0	0	0	0	0	0	0	0	0	0	0	0	0	0	0	0	0	0	0	0	1	1
WP_096212362.1	Streptomyces sp. 2323.1	MTDSTGQPARTVLVTGGNRGIGAAIAEAFVAQGDRVAVTHRGSGVPEGALGVTCDVTDTASVDAAFTEVEAELGPVGVLVANAGITADGLLMRMKEEQFLRVLDTNLAGAWRCAQRAVAPMLRARGGRIILLSSVAGLHGSAGQTNYAASKAGLVGLARSLTREYGARNVVANVVAPGLIDTDMTAALSEESRQEKVRGIPMGRSATAEEVAGAVTW	LAGPQASYVAGAVIPVDGGLGMGH	1909084	1908358	5	N	3976	0	2218.11	4054	0	0	1	0	1	0	1	0	0	0	0	0	1	1	0	1	1	1	1	1	1	1	1	24	217	241	9.04167	1	0	0	0	0	0	0	36	17	9	6	2	6	13	27	2	7	18	3	6	3	6	11	17	2	2	24	7	22	20	42	118	28	4	0	1	0	0	1	0	6	1	1	2	0	1	0	2	1	0	0	1	3	1	1	0	1	17	1	0	0	0	0	0	0	0	0	0	0	1	0	0	0	0	0	0	0	0	0	40	17	10	6	2	7	13	33	3	8	20	3	7	3	8	12	17	2	3	27	8	23	20	43	135	29	0	0	0	0	0	0	0	0	0	0	0	0	0	0	0	0	0	0	0	0	0	0	0	0	0	0	0	0	0	0	0	0	0	0	1	0
WP_096212362.1	Streptomyces sp. 2323.1	VQDFSGLRK	LVESLDAVDDVDFDWSRSVTGSDALSPTR	1909228	1909111	3	N	3977	0	3133.47	4807	0	0	1	0	0	1	0	0	0	0	0	0	1	1	0	0	1	0	1	1	1	0	1	29	9	38	0.310345	0	-5	1	-4	5	1	4	0	1	1	0	0	1	0	1	0	0	1	1	0	1	0	1	0	0	0	1	1	1	2	3	3	1	2	2	6	0	0	0	1	1	0	0	3	0	0	1	1	5	2	1	0	4	2	7	2	9	10	7	0	0	0	0	0	0	0	0	0	0	1	0	0	0	0	0	0	0	0	0	2	3	7	0	0	1	1	2	0	0	4	1	0	2	1	6	2	1	0	5	3	8	4	12	13	8	0	0	0	0	0	0	0	0	0	0	0	0	0	0	0	0	0	0	0	0	0	0	0	0	0	0	0	0	0	0	0	0	0	0	1	1
WP_096212362.1	Streptomyces sp. 2323.1	MLDDIQQAGGRKR	LVQDFSGLRKLVESLDAVDDVDFDWSRSVTGSDALSPTR	1909270	1909111	3	N	3978	0	4277.11	4807	0	0	1	0	0	0	0	0	0	0	0	0	1	1	0	0	1	0	1	1	1	0	1	39	13	52	0.333333	0	-4	1	-3	4	1	3	1	2	2	0	0	2	0	2	0	1	1	1	1	0	0	0	0	0	0	0	0	2	3	5	6	0	2	3	7	0	0	1	1	2	0	0	5	1	0	2	1	6	2	1	0	5	3	8	4	12	14	8	0	0	0	0	0	0	0	0	0	0	1	0	0	0	0	0	0	0	0	0	3	5	9	0	0	3	1	4	0	1	6	2	1	2	1	6	2	1	0	5	3	10	7	17	20	8	0	0	0	0	0	0	0	0	0	0	0	0	0	0	0	0	0	0	0	0	0	0	0	0	0	0	0	0	0	0	0	0	0	0	1	0
WP_096212362.1	Streptomyces sp. 2323.1	MAETGIRGGHEMLDD	IQQAGGRKRLVQDFSGLRKLVESLDAVDDVDFDWSRSVTGSDALSPTR	1909303	1909111	2	N	3979	0	5271.69	4807	0	0	1	0	0	0	0	0	0	0	0	0	1	1	0	0	0	0	1	1	1	0	1	48	15	63	0.3125	0	-1	-2	-3	1	2	3	1	1	2	0	0	0	2	3	1	1	1	0	2	0	0	0	1	0	0	0	0	4	1	5	8	1	3	5	7	0	0	3	1	4	0	1	5	2	0	2	1	6	2	1	0	5	3	8	7	15	18	8	0	0	0	0	0	0	0	0	0	1	0	0	0	0	0	0	0	0	0	0	4	6	9	0	0	3	3	7	1	2	6	2	2	2	1	6	3	1	0	5	3	12	8	20	26	9	0	0	0	0	0	0	0	0	0	0	0	0	0	0	0	0	0	0	0	0	0	0	0	0	0	0	0	0	0	0	0	0	0	0	1	0
WP_136738012.1	Streptomyces sp. jys28	LLHPHPLSSRCRP	PDRADRVPRHRNASCRKGTYTHPHYVTMMSLYVAISVAIPTP	627989	628157	-3	N	3980	0	4745.39	5548	0	0	1	0	0	0	0	0	0	0	0	0	1	1	1	0	0	1	1	1	1	0	1	42	13	55	0.309524	2	7	4	11	7	4	11	0	2	0	0	1	0	0	0	2	0	3	0	0	0	3	2	0	0	0	0	0	0	2	2	3	2	4	5	2	1	1	0	0	1	3	2	1	1	2	0	5	3	4	0	3	4	3	2	6	8	14	7	0	0	0	0	0	0	0	0	0	0	0	0	0	0	1	0	0	0	0	0	4	7	2	1	2	0	0	1	5	2	4	1	2	0	8	5	4	0	3	4	3	2	8	10	17	9	0	0	0	0	0	0	0	0	0	0	0	0	0	0	0	0	0	0	0	0	0	0	0	0	0	0	0	0	0	0	0	0	0	0	1	1
WP_136738012.1	Streptomyces sp. jys28	MNVGMVAYHYPHAAHREEFISRV	RQVRDVMLRTPGCLSGECWASGDAVISIVRWESEDARAASFAAVAEAGVDVAYDERESRPRDIVPLVAA	629082	628803	3	N	3981	0	7427.67	4623	0	0	1	1	0	0	0	0	0	0	0	0	1	1	0	0	0	0	1	1	1	0	1	69	23	92	0.333333	0	-4	3	-1	4	3	1	3	2	0	1	0	0	2	1	3	1	0	0	2	1	1	1	0	0	2	3	3	2	2	4	10	1	12	8	6	0	2	1	6	4	0	3	3	0	1	1	3	6	1	2	1	9	4	12	8	20	32	7	0	1	0	0	0	0	0	0	0	0	0	0	0	0	0	0	0	0	0	0	15	10	6	1	2	1	8	5	3	4	3	0	3	2	4	7	1	2	3	12	7	14	10	24	42	8	0	0	0	0	0	0	0	0	0	0	0	0	0	0	0	0	0	0	0	0	0	0	0	0	0	0	0	0	0	0	0	0	0	0	1	0
WP_136738012.1	Streptomyces sp. jys28	MATRREQTSHESSERILKAAAELFAEKGYRQTTFADVAERSGISRGSIP	WHFGSKEGLLLAVLERSVSLIGAGLTEPDEPEEPAAGFDRLVAGAQALLEMPTTKLFVTLLVEALEPGSPIHGRYVEIHDTLRGHCRRWLEQLPLPPGLSADALAVTISGAGIGIHQQWLLAPDRIDPEAAMAALRRMVAAVVLPVGE	631188	631782	2	N	3982	0	15808.4	1923	0	0	1	0	0	1	0	0	0	0	0	0	1	1	1	0	1	0	1	1	1	0	1	148	49	197	0.331081	0	-3	2	-1	3	2	1	7	6	1	0	0	2	6	3	1	3	2	2	1	2	1	6	4	0	1	1	3	7	8	15	17	10	19	9	6	0	1	4	13	14	5	7	23	2	3	3	12	6	6	3	1	11	7	19	11	30	77	12	0	0	0	0	0	0	0	0	0	0	0	0	0	0	0	0	0	1	0	0	26	15	7	0	1	6	19	17	6	10	25	4	4	5	13	12	10	3	2	12	10	26	19	45	94	22	0	0	0	0	0	0	0	0	0	0	0	0	0	0	0	0	0	0	0	0	0	0	0	0	0	0	0	0	0	0	0	0	0	0	1	0
WP_136738012.1	Streptomyces sp. jys28	MKKAYEAPTLVRLGTFRQRTG	LLAKHGNDRLIFSKN	636426	636315	25	Y	3983	1	1706.95	26	1	1	0	0	1	1	1	0	0	1	0	0	1	1	0	0	1	0	1	0	0	0	1	15	21	36	1.4	0	3	4	7	3	4	7	2	3	0	0	0	1	1	2	0	0	2	2	1	1	1	0	3	0	1	1	2	1	5	6	8	3	1	1	1	2	0	0	0	1	1	1	3	2	0	1	0	1	0	0	0	0	1	1	3	4	6	1	0	0	0	0	0	0	0	0	0	0	1	0	0	0	0	0	0	0	0	0	3	4	1	2	0	1	1	3	1	1	5	4	1	2	1	1	3	0	1	1	3	2	8	10	14	4	1	1	0	1	0	0	1	0	0	0	0	0	0	0	0	0	4	48.5833	49.027	0	3.95775	0	0	-9.67568	0	0	0	0	0	0	0	0	0	91.8924	0	0
WP_136738012.1	Streptomyces sp. jys28	MHGKPVEEINTVEQNSITR	PGGVGAGSDCCFSCASGGLVL	636565	636688	0	N	3984	0	1837.77	276	1	0	0	0	0	1	0	0	0	1	0	0	1	0	1	0	1	0	1	0	0	0	1	21	19	40	0.904762	1	-1	0	-1	1	0	1	0	1	0	2	0	1	3	1	1	2	0	1	1	0	1	1	2	0	0	2	0	3	2	5	6	3	2	0	1	0	3	0	0	6	0	0	2	0	0	1	1	3	0	0	0	2	1	1	0	1	12	3	0	0	0	0	0	0	0	0	0	0	0	0	0	0	1	0	0	0	0	0	2	1	1	2	3	1	3	7	1	2	2	1	1	1	2	4	2	0	0	4	1	4	2	6	18	6	0	0	0	0	0	0	0	0	0	0	0	0	0	0	0	0	0	0	0	0	0	0	0	0	0	0	0	0	0	0	0	0	0	0	1	0
WP_136738012.1	Streptomyces sp. jys28	VRGDPSASPRIP	PRERDLRRSLRGLSPHAATHVQSVMTNAPSGTKPSS	638261	638114	-1	N	3985	0	3878.01	1825	0	0	1	0	0	0	0	0	0	0	0	0	1	0	0	0	0	0	1	1	1	0	1	36	12	48	0.333333	1	6	1	7	6	1	7	1	2	1	0	0	0	0	1	0	1	0	0	0	0	3	2	0	0	0	1	0	1	2	3	4	2	3	5	1	1	0	1	1	2	2	0	3	1	1	0	4	6	3	0	0	2	0	2	6	8	11	9	0	0	0	0	0	0	0	0	0	0	0	0	0	0	1	0	0	0	0	0	4	7	2	1	0	1	1	3	2	1	3	1	1	0	7	8	3	0	0	3	0	3	8	11	15	11	0	0	0	0	0	0	0	0	0	0	0	0	0	0	0	0	0	0	0	0	0	0	0	0	0	0	0	0	0	0	0	0	0	0	1	1
WP_136738012.1	Streptomyces sp. jys28	VRGPIRSCGG	IHPHLRGSLRANGTCEDPSADCHRMPPLTYSP	638281	638152	0	N	3986	0	3511.64	1863	0	0	1	1	0	0	0	0	0	0	0	0	1	1	0	0	0	1	1	1	1	0	1	32	10	42	0.3125	1	3	2	5	3	2	5	0	2	0	0	1	0	0	3	0	1	0	0	0	0	1	1	0	0	0	1	0	0	2	2	5	1	2	3	2	1	2	0	1	2	3	1	3	0	1	0	5	3	2	0	1	0	1	3	3	6	9	5	0	0	0	0	0	0	0	0	0	1	0	0	0	0	0	0	0	0	0	0	2	5	2	1	3	0	1	5	3	2	3	0	1	0	6	4	2	0	1	1	1	3	5	8	14	6	0	0	0	0	0	0	0	0	0	0	0	0	0	0	0	0	0	0	0	0	0	0	0	0	0	0	0	0	0	0	0	0	0	0	1	1
WP_136738012.1	Streptomyces sp. jys28	VELLMRPR	SRRWGGVASALFDRRTRGPGTAGATHT	639080	639188	1	N	3987	0	2822.45	2791	0	0	1	0	0	0	0	0	0	0	0	0	1	1	0	0	0	0	1	1	1	0	1	27	8	35	0.296296	0	5	1	6	5	1	6	0	2	0	0	0	0	1	0	0	0	2	0	1	0	1	0	0	0	0	1	0	1	2	3	4	0	4	5	1	0	0	0	0	5	1	0	1	0	0	1	1	2	4	1	0	1	2	1	5	6	11	6	0	0	0	0	0	0	0	0	0	0	0	0	0	0	0	1	0	0	0	0	4	7	1	0	0	0	1	5	1	0	3	0	1	1	2	2	4	1	0	2	2	2	7	9	15	6	0	0	0	0	0	0	0	0	0	0	0	0	0	0	0	0	0	0	0	0	0	0	0	0	0	0	0	0	0	0	0	0	0	0	1	1
WP_136738012.1	Streptomyces sp. jys28	LLMRPRSR	RWGGVASALFDRRTRGPGTAGATHT	639086	639188	1	N	3988	0	2579.31	2797	0	0	1	0	0	0	0	0	0	0	0	0	1	1	0	0	0	0	1	1	1	0	1	25	8	33	0.32	0	4	3	7	4	3	7	0	3	0	0	0	0	0	0	0	0	2	0	1	0	1	1	0	0	0	0	0	0	3	3	3	1	4	4	1	0	0	0	0	5	1	0	1	0	0	1	1	1	4	1	0	1	2	1	4	5	11	5	0	1	0	0	0	0	0	0	0	0	0	0	0	0	0	0	0	0	0	0	4	7	1	0	0	0	0	5	1	0	3	0	1	1	2	2	4	1	0	1	2	1	7	8	14	6	0	0	0	0	0	0	0	0	0	0	0	0	0	0	0	0	0	0	0	0	0	0	0	0	0	0	0	0	0	0	0	0	0	0	1	1
WP_136738012.1	Streptomyces sp. jys28	MRPRSRR	WGGVASALFDRRTRGPGTAGATHT	639092	639188	2	N	3989	0	2423.21	2803	0	0	1	0	0	0	0	0	0	0	0	0	1	1	0	0	0	0	1	1	1	0	1	24	7	31	0.291667	0	3	4	7	3	4	7	0	4	0	0	0	0	0	0	0	0	0	0	1	0	1	1	0	0	0	0	0	0	4	4	1	1	4	3	1	0	0	0	0	5	1	0	1	0	0	1	1	1	4	1	0	1	2	1	3	4	11	5	0	0	0	0	0	0	0	0	0	0	0	0	0	0	0	0	0	1	0	0	4	7	1	0	0	0	0	5	1	0	1	0	1	1	2	2	4	1	0	1	2	1	7	8	12	6	0	0	0	0	0	0	0	0	0	0	0	0	0	0	0	0	0	0	0	0	0	0	0	0	0	0	0	0	0	0	0	0	0	0	1	0
WP_136738012.1	Streptomyces sp. jys28	MSNSTPQRQKKILVVSAHPEPRSLNAALADFAVEHLRTAGHEVKVSDLYAMKWKAAVDADDFPDDA	ADQRLDVLAAHERATLAGRLSPDIAAEQEKVRWSDAVILQFPMWWFSVPAILKGWIDRVFTNGFAHGPAVLPPYSEGALGGRRALLSTTIGARESAFSDRGIHGDLADVLHPLQHGVLWFTGMAPLDPFAVYGTVDLPQERFAAVKREYGRRLDGLFTEEPVPFRSLVGGDYDHDMRLLPGAEAPGTSGLELHIRPRG	639094	638299	2	N	3990	0	21716.2	2010	0	0	1	0	0	0	0	0	0	0	0	0	1	1	0	1	1	0	1	1	1	0	1	198	66	264	0.333333	0	2	1	3	2	1	3	11	3	7	2	0	2	3	1	3	1	5	5	2	2	4	5	2	1	1	6	4	10	8	18	26	7	22	17	14	1	0	5	11	21	7	7	23	3	3	10	15	9	8	5	4	13	19	25	20	45	89	17	1	0	0	0	0	0	0	0	0	0	0	0	0	0	0	0	0	0	0	0	33	20	21	3	0	7	14	22	10	8	28	8	5	12	19	14	10	6	5	19	23	35	28	63	115	24	0	0	0	0	0	0	0	0	0	0	0	0	0	0	0	0	0	0	0	0	0	0	0	0	0	0	0	0	0	0	0	0	0	0	1	0
WP_136738012.1	Streptomyces sp. jys28	VRPCHPA	EGGASARRTRRHTCPSARRVHFRM	641834	641930	-3	N	3991	0	2776.41	5545	0	0	1	0	0	0	0	0	0	0	0	0	1	1	1	0	0	1	1	1	1	0	1	24	7	31	0.291667	0	8	2	10	8	2	10	1	1	0	0	1	0	0	0	1	0	0	0	0	0	2	0	0	0	0	1	0	0	1	1	2	0	3	7	0	0	1	0	1	2	2	0	0	0	1	1	1	2	2	0	0	1	1	1	7	8	7	4	0	0	0	0	0	0	1	0	0	0	0	0	0	0	0	0	0	0	0	0	4	8	0	0	2	0	1	2	3	0	0	0	1	1	3	2	2	0	0	2	1	1	8	9	9	4	0	0	0	0	0	0	0	0	0	0	0	0	0	0	0	0	0	0	0	0	0	0	0	0	0	0	0	0	0	0	0	0	0	0	1	1
WP_136738012.1	Streptomyces sp. jys28	VARPHRDVR	PCPDRSGRTGPGASGLGPVRWAGVGTA	641849	641738	-3	N	3992	0	2560.26	5449	0	0	1	0	0	0	0	0	0	0	0	0	1	0	1	0	0	0	1	1	1	0	0	27	9	36	0.333333	2	2	3	5	2	3	5	1	3	1	0	0	0	0	0	1	0	0	0	0	0	1	0	0	0	0	2	0	1	3	4	3	0	3	3	1	0	1	0	0	7	0	0	1	0	0	0	4	2	2	1	0	2	1	1	3	4	13	4	0	0	0	0	0	0	0	0	0	0	0	0	0	0	1	0	0	0	0	0	4	6	2	0	1	0	0	7	1	0	1	0	0	0	5	2	2	1	0	4	1	2	6	8	16	4	0	0	0	0	0	0	0	0	0	0	0	0	0	0	0	0	0	0	0	0	0	0	0	0	0	0	0	0	0	0	0	0	0	0	1	1
WP_136738012.1	Streptomyces sp. jys28	MPSRPTGRCAAL	RGVARPHRDVRPCPDRSGRTGPGASGLGPVRWAGVGTA	641891	641738	-1	N	3993	0	3860	5449	0	0	1	0	0	1	0	0	0	0	0	0	1	1	1	0	0	1	1	1	1	0	0	38	12	50	0.315789	1	6	2	8	6	2	8	2	2	0	0	1	0	0	1	0	0	1	0	1	0	2	1	1	0	0	0	0	0	2	2	5	2	4	7	2	0	1	0	0	8	1	0	1	0	0	0	5	2	2	1	0	4	1	2	7	9	17	4	0	1	0	0	0	0	0	0	0	0	0	0	0	0	0	0	0	0	0	0	6	9	2	0	2	0	0	9	1	0	2	0	1	0	7	3	3	1	0	4	1	2	9	11	22	6	0	0	0	0	0	0	0	0	0	0	0	0	0	0	0	0	0	0	0	0	0	0	0	0	0	0	0	0	0	0	0	0	0	0	1	0
WP_136738012.1	Streptomyces sp. jys28	MNTSRRRASMPSRP	TGRCAALRGVARPHRDVRPCPDRSGRTGPGASGLGPVRWAGVGTA	641918	641738	3	N	3994	0	4534.34	5449	0	0	1	1	0	0	0	0	0	0	0	0	1	1	0	0	0	0	1	1	1	0	1	45	14	59	0.311111	0	7	4	11	7	4	11	1	4	0	1	0	0	0	0	0	0	0	0	2	0	2	3	1	0	0	0	0	0	4	4	3	4	6	8	2	0	2	0	0	9	1	0	2	0	0	0	5	2	3	1	0	4	1	2	8	10	21	5	0	0	0	0	0	0	0	0	0	0	0	0	0	0	0	0	1	0	0	0	7	12	2	1	2	0	0	9	1	0	2	0	2	0	7	5	4	1	0	4	1	2	12	14	24	9	0	0	0	0	0	0	0	0	0	0	0	0	0	0	0	0	0	0	0	0	0	0	0	0	0	0	0	0	0	0	0	0	0	0	1	0
WP_136738012.1	Streptomyces sp. jys28	VAPRHAPAR	RDAGGQVRGQPGVMRPRQAPDSAPRCSM	642550	642664	-4	N	3995	0	2961.43	6261	0	0	1	0	0	0	0	0	0	0	0	0	0	0	1	0	0	0	1	1	1	0	1	28	9	37	0.321429	0	3	3	6	3	3	6	3	2	0	0	0	0	0	0	1	0	0	0	0	0	2	0	0	0	0	1	0	0	2	2	4	0	3	5	2	0	1	3	0	4	0	0	0	0	2	0	4	2	0	0	0	2	0	2	5	7	11	2	0	1	0	0	0	0	0	0	0	0	0	0	0	0	0	0	0	0	0	0	6	7	2	0	1	3	0	4	1	0	0	0	2	0	6	2	0	0	0	3	0	2	7	9	15	2	0	0	0	0	0	0	0	0	0	0	0	0	0	0	0	0	0	0	0	0	0	0	0	0	0	0	0	0	0	0	0	0	0	0	1	1
WP_136738012.1	Streptomyces sp. jys28	MSGTV	DRRVKGDMRRFKDYIEHRGAESGAWRGRITPG	642717	642603	3	N	3996	0	3753.92	6314	0	0	1	0	0	1	0	0	0	0	0	0	1	1	0	0	0	0	1	1	1	0	1	32	5	37	0.15625	0	5	0	5	5	0	5	0	0	0	0	0	0	0	1	0	0	0	0	1	0	0	1	1	0	0	1	0	0	0	0	3	2	2	7	3	0	0	0	2	5	1	2	0	2	1	1	1	1	1	1	1	1	3	5	9	14	11	2	0	0	1	0	0	0	0	0	0	0	0	0	0	0	0	0	0	0	0	0	2	7	3	0	0	0	2	6	1	2	0	2	2	1	1	2	2	1	1	2	3	5	9	14	14	4	0	0	0	0	0	0	0	0	0	0	0	0	0	0	0	0	0	0	0	0	0	0	0	0	0	0	0	0	0	0	0	0	0	0	1	0
WP_136738012.1	Streptomyces sp. jys28	MEVEPSSLAERAALMSGTV	DRRVKGDMRRFKDYIEHRGAESGAWRGRITPG	642759	642603	4	N	3997	0	3753.92	6314	0	0	1	0	0	1	0	0	0	1	0	0	1	1	0	0	0	0	1	1	1	0	1	32	19	51	0.59375	0	5	-2	3	5	2	3	3	1	0	0	0	0	3	1	0	0	2	0	2	0	1	3	1	0	0	2	0	3	1	4	10	4	2	7	3	0	0	0	2	5	1	2	0	2	1	1	1	1	1	1	1	1	3	5	9	14	11	2	0	0	1	0	0	0	0	0	0	0	0	0	0	0	0	0	0	0	0	0	5	8	3	0	0	0	5	6	1	2	2	2	3	1	2	4	2	1	1	3	3	8	10	18	21	6	0	0	0	0	0	0	0	0	0	0	0	0	0	0	0	0	0	0	0	0	0	0	0	0	0	0	0	0	0	0	0	0	0	0	1	0
WP_136738012.1	Streptomyces sp. jys28	VMEVEPSSLAERAALMSGTV	DRRVKGDMRRFKDYIEHRGAESGAWRGRITPG	642762	642603	3	N	3998	0	3753.92	6314	0	0	1	0	0	1	0	0	0	1	0	0	1	1	0	0	0	0	1	1	1	0	1	32	20	52	0.625	0	5	-2	3	5	2	3	3	1	0	0	0	0	3	1	0	0	2	0	2	0	1	3	1	0	0	3	0	3	1	4	11	4	2	7	3	0	0	0	2	5	1	2	0	2	1	1	1	1	1	1	1	1	3	5	9	14	11	2	0	0	1	0	0	0	0	0	0	0	0	0	0	0	0	0	0	0	0	0	5	8	3	0	0	0	5	6	1	2	2	2	3	1	2	4	2	1	1	4	3	8	10	18	22	6	0	0	0	0	0	0	0	0	0	0	0	0	0	0	0	0	0	0	0	0	0	0	0	0	0	0	0	0	0	0	0	0	0	0	1	1
WP_136738012.1	Streptomyces sp. jys28	VQLVMEVEPSSLAERAALMSGTV	DRRVKGDMRRFKDYIEHRGAESGAWRGRITPG	642771	642603	3	N	3999	0	3753.92	6314	0	0	1	0	0	1	0	0	0	1	0	0	1	1	0	0	0	0	1	1	1	0	1	32	23	55	0.71875	0	5	-2	3	5	2	3	3	1	0	0	0	1	3	1	0	0	3	0	2	0	1	3	1	0	0	4	0	3	1	4	13	4	2	7	3	0	0	0	2	5	1	2	0	2	1	1	1	1	1	1	1	1	3	5	9	14	11	2	0	0	1	0	0	0	0	0	0	0	0	0	0	0	0	0	0	0	0	0	5	8	3	0	0	1	5	6	1	2	3	2	3	1	2	4	2	1	1	5	3	8	10	18	24	6	0	0	0	0	0	0	0	0	0	0	0	0	0	0	0	0	0	0	0	0	0	0	0	0	0	0	0	0	0	0	0	0	0	0	1	1
WP_107467027.1	Streptomyces sp. MA5143a	VAGRVPTG	SASAPCHDGTANRCSMPGAMSGSM	56342	56441	1	N	4000	0	2308.89	6954	0	0	1	1	0	1	0	0	0	0	0	0	1	0	0	0	0	0	1	1	1	0	0	24	8	32	0.333333	1	1	1	2	1	1	2	1	1	0	0	0	0	0	2	0	0	0	0	0	0	1	0	1	0	0	2	0	0	1	1	5	1	4	1	1	1	2	0	0	3	1	0	0	0	3	0	2	5	1	0	0	0	0	1	1	2	10	6	0	0	0	0	0	0	0	0	0	0	0	0	0	0	0	1	0	0	0	0	5	2	1	1	2	0	0	5	1	0	0	0	3	0	3	5	2	0	0	2	0	1	2	3	15	7	0	0	0	0	0	0	0	0	0	0	0	0	0	0	0	0	0	0	0	0	0	0	0	0	0	0	0	0	0	0	0	0	0	0	1	1
WP_107467027.1	Streptomyces sp. MA5143a	MPDVAPIQDTVALDGDGSCIAQARHSAADFLTRVRVEHGVPVSARAMELTQLVVSELVTNARKYAPGPVLMELRVSGAMVEVAVWDSDPVLPVARAADPGRVGQHGLEIVMAVAHGFEARREPVGKRITV	RIALPDDPAVDVTGRHTP	56527	56974	1	N	4001	0	1910.99	6421	0	0	1	0	1	1	0	0	0	0	0	0	1	0	0	1	1	1	1	1	1	0	1	18	130	148	7.22222	2	0	1	1	0	1	1	18	11	8	1	1	4	8	10	4	4	9	2	5	2	9	6	5	1	1	21	4	16	13	29	67	11	2	2	3	0	0	0	0	1	1	1	1	0	0	0	3	0	2	0	0	2	0	3	2	5	7	2	0	1	0	0	0	0	0	0	0	0	0	0	0	0	0	0	0	0	0	0	20	13	11	1	1	4	8	11	5	5	10	2	5	2	12	6	7	1	1	23	4	19	15	34	74	13	0	0	0	0	0	0	0	0	0	0	0	0	0	0	0	0	0	0	0	0	0	0	0	0	0	0	0	0	0	0	0	0	0	0	1	0
WP_107467027.1	Streptomyces sp. MA5143a	MMATAVQTTGRTADVPEIADPSKVAPKDARELSKLFFDQLAVLEEGTPEYQYARNTLIEMNMSLVRYAAG	RFRSRGPEEMEDIVQVGMIGLIKAIDRFELSREVEFTSFAVPYIVGEIKRFFRDTSWAVHVPRRLQEARAQLARANEELQSRLGRTPTTKELSELMSLPEDEVVEAQLAANGYKSASLDAAITNSEDGESALADFIGDEDAAFGLIEDFHALAPMIAELDERHRKIIHWRFVEELTQAEIGERLGISQMQVSRLISRLLTRLREGMLTGA	60066	60909	4	N	4002	0	23697.2	2486	0	0	1	0	0	1	0	0	0	0	0	0	1	1	0	0	1	0	1	1	1	0	1	210	70	280	0.333333	1	-7	-3	-10	7	3	10	10	4	4	2	0	3	6	3	0	2	6	3	4	2	4	3	6	0	3	5	5	10	7	17	30	9	22	21	11	3	0	8	26	13	4	15	22	5	6	10	6	14	9	2	2	11	14	37	26	63	89	23	0	1	0	0	0	0	0	0	0	0	0	0	0	0	0	0	0	0	0	0	32	25	15	5	0	11	32	16	4	17	28	8	10	12	10	17	15	2	5	16	19	47	33	80	119	32	0	0	0	0	0	0	0	0	0	0	0	0	0	0	0	0	0	0	0	0	0	0	0	0	0	0	0	0	0	0	0	0	0	0	1	0
WP_107467027.1	Streptomyces sp. MA5143a	VRRRRGPAA	EREGERVEGGRRERGRGRGTGAAGASR	63070	63181	0	N	4003	0	2850.44	214	1	0	0	0	0	1	0	0	0	0	0	0	0	0	0	0	0	0	1	1	1	0	1	27	9	36	0.333333	0	3	4	7	3	4	7	2	4	0	0	0	0	0	1	0	0	0	0	0	0	1	0	0	0	0	1	0	0	4	4	4	0	3	8	0	0	0	0	5	8	0	0	0	0	0	0	0	1	1	0	0	1	0	5	8	13	12	2	0	0	0	0	0	0	1	0	0	0	0	0	0	0	0	0	0	0	0	0	5	12	0	0	0	0	5	9	0	0	0	0	0	0	1	1	1	0	0	2	0	5	12	17	16	2	0	0	0	0	0	0	0	0	0	0	0	0	0	0	0	0	0	0	0	0	0	0	0	0	0	0	0	0	0	0	0	0	0	0	1	1
WP_107467027.1	Streptomyces sp. MA5143a	XXXXXXXXXXXX	XXXXXXXXXXXXXXXXXXXXXXXXXXXXXXXXXXXXX	63181	63328	-4	N	4004	0	-0.009435	67	1	1	0	0	0	0	0	0	0	0	0	1	0	0	0	0	0	0	1	1	1	0	1	37	12	49	0.324324	0	0	0	0	0	0	0	0	0	0	0	0	0	0	0	0	0	0	0	0	0	0	0	0	0	0	0	0	0	0	0	0	0	0	0	0	0	0	0	0	0	0	0	0	0	0	0	0	0	0	0	0	0	0	0	0	0	0	0	0	0	0	0	0	0	0	0	0	0	0	0	0	0	0	0	0	0	0	0	0	0	0	0	0	0	0	0	0	0	0	0	0	0	0	0	0	0	0	0	0	0	0	0	0	0	0	0	0	0	0	0	0	0	0	0	0	0	0	0	0	0	0	0	0	0	0	0	0	0	0	0	0	0	0	0	0	0	0	0	1	1
WP_107467027.1	Streptomyces sp. MA5143a	MTTPRFGWRFPTTS	TTDGSGTARDADGPPRGLITSPRSGSGRST	66098	66233	1	N	4005	0	2911.4	135	1	1	0	0	0	0	1	0	0	0	0	0	0	0	0	1	0	0	1	1	0	0	1	30	14	44	0.466667	0	1	2	3	1	2	3	0	2	0	0	0	0	0	1	0	0	0	0	1	2	2	1	4	1	0	0	3	0	2	2	2	5	2	4	3	0	0	0	0	6	0	1	1	0	0	0	3	5	5	0	0	0	0	3	4	7	10	10	0	0	0	0	0	0	0	0	0	0	0	0	0	0	0	0	1	0	0	0	2	6	3	0	0	0	0	7	0	1	1	0	1	2	5	6	9	1	0	0	3	3	6	9	12	15	0	0	0	0	0	0	0	0	0	0	0	0	0	0	0	0	0	0	0	0	0	0	0	0	0	0	0	0	0	0	0	0	0	0	1	0
WP_107467027.1	Streptomyces sp. MA5143a	MKKAYEAPTLVRLGTFRKETG	LLGFAGNDRLILSKN	66100	65989	23	Y	4006	1	1611.9	26	1	1	0	0	1	1	1	0	0	1	0	0	1	0	0	0	1	0	1	1	0	0	1	15	21	36	1.4	0	1	3	4	1	3	4	2	2	0	0	0	0	2	2	0	0	2	3	1	1	1	0	3	0	1	1	2	2	5	7	8	3	1	1	1	2	0	0	0	2	0	1	4	1	0	1	0	1	0	0	0	0	1	1	2	3	8	1	0	0	0	0	0	0	0	0	0	0	1	0	0	0	0	0	0	0	0	0	3	3	1	2	0	0	2	4	0	1	6	4	1	2	1	1	3	0	1	1	3	3	7	10	16	4	1	1	0	1	0	0	1	0	0	0	0	0	0	0	0	0	4	53.1	49.2973	0	2.87324	0	0	1.2027	0	0	0	0	0	0	0	0	0	106.473	0	0
WP_107467027.1	Streptomyces sp. MA5143a	MAIPDHLHDR	RLRDCPGCRRSAPGAHHEPPVGKWAQHLASCRP	66118	66250	-1	N	4007	0	3626.78	155	1	0	0	0	0	0	0	0	0	0	0	0	1	1	1	0	0	0	1	1	0	0	1	33	10	43	0.30303	1	7	1	8	7	1	8	1	1	2	0	0	0	0	0	2	1	1	0	1	0	1	0	0	0	0	0	0	2	1	3	4	0	4	5	1	0	3	1	1	3	3	0	2	1	0	0	5	2	0	1	0	1	1	2	6	8	10	2	0	1	0	0	0	0	0	0	0	0	0	0	0	0	0	0	0	0	0	0	5	6	3	0	3	1	1	3	5	1	3	1	1	0	6	2	0	1	0	1	1	4	7	11	14	2	0	0	0	0	0	0	0	0	0	0	0	0	0	0	0	0	0	0	0	0	0	0	0	0	0	0	0	0	0	0	0	0	0	0	1	0
WP_107467027.1	Streptomyces sp. MA5143a	VRPSPGAGRGRGPMVGLGRPLRAGHTATCVDADARHSPSAGRRPSPVAPPGATAPQGRAPFSVGNPRIPRSTGAPGFRAHGRSKAVWLPAIHGSRVQYRTTT	EQQRCPSRALHRVLAPAERAMPRPHRDVEEIPG	66310	66718	-4	N	4008	0	3782.93	347	1	0	0	0	1	0	0	0	0	0	0	0	1	0	1	1	1	1	1	1	0	0	1	33	102	135	3.09091	1	3	18	21	3	18	21	14	15	2	1	1	2	0	15	4	2	3	1	1	2	15	8	7	1	1	7	4	2	16	18	42	15	4	6	1	0	1	2	4	1	2	1	2	0	1	0	5	1	0	0	0	2	0	5	6	11	11	1	0	0	0	0	0	0	1	0	0	0	0	0	0	0	0	0	0	0	0	0	18	21	3	1	2	4	4	16	6	3	5	1	2	2	20	9	7	1	1	9	4	7	22	29	53	16	0	0	0	0	0	0	0	0	0	0	0	0	0	0	0	0	0	0	0	0	0	0	0	0	0	0	0	0	0	0	0	0	0	0	1	1
WP_107467027.1	Streptomyces sp. MA5143a	MVGLGRPLRAGHTATCVDADARHSPSAGRRPSPVAPPGATAPQGRAPFSVGNPRIPRSTGAPGFRAHGRSKAVWLPAIHGSRVQYRTTT	EQQRCPSRALHRVLAPAERAMPRPHRDVEEIPG	66349	66718	-3	N	4009	0	3782.93	386	1	0	0	0	1	0	0	0	0	0	0	0	1	0	1	1	1	1	1	1	0	0	1	33	89	122	2.69697	1	3	15	18	3	15	18	13	12	2	1	1	2	0	11	4	2	3	1	1	2	12	7	7	1	1	6	4	2	13	15	36	14	4	6	1	0	1	2	4	1	2	1	2	0	1	0	5	1	0	0	0	2	0	5	6	11	11	1	0	0	0	0	0	0	1	0	0	0	0	0	0	0	0	0	0	0	0	0	17	18	3	1	2	4	4	12	6	3	5	1	2	2	17	8	7	1	1	8	4	7	19	26	47	15	0	0	0	0	0	0	0	0	0	0	0	0	0	0	0	0	0	0	0	0	0	0	0	0	0	0	0	0	0	0	0	0	0	0	1	0
WP_107467027.1	Streptomyces sp. MA5143a	LGRPLRAGHTATCVDADARHSPSAGRRPSPVAPPGATAPQGRAPFSVGNPRIPRSTGAPGFRAHGRSKAVWLPAIHGSRVQYRTTT	EQQRCPSRALHRVLAPAERAMPRPHRDVEEIPG	66358	66718	-4	N	4010	0	3782.93	395	1	0	0	0	1	0	0	0	0	0	0	0	1	0	1	1	1	1	1	1	0	0	1	33	86	119	2.60606	1	3	15	18	3	15	18	13	12	2	1	1	2	0	10	4	2	3	1	0	2	12	7	7	1	1	5	4	2	13	15	33	14	4	6	1	0	1	2	4	1	2	1	2	0	1	0	5	1	0	0	0	2	0	5	6	11	11	1	0	0	0	0	0	0	1	0	0	0	0	0	0	0	0	0	0	0	0	0	17	18	3	1	2	4	4	11	6	3	5	1	1	2	17	8	7	1	1	7	4	7	19	26	44	15	0	0	0	0	0	0	0	0	0	0	0	0	0	0	0	0	0	0	0	0	0	0	0	0	0	0	0	0	0	0	0	0	0	0	1	1
WP_107467027.1	Streptomyces sp. MA5143a	MSGAERASQTDHRTTSSARTR	RGAHAPRKGNCPYEMSFANALARGSRSAAC	66385	66229	3	N	4011	0	3132.48	266	1	0	0	1	0	0	0	0	0	1	0	0	1	1	0	0	0	0	1	1	0	0	1	30	21	51	0.7	1	5	3	8	5	3	8	3	4	1	0	0	1	1	1	1	0	0	0	1	0	0	4	4	0	0	0	0	2	4	6	5	8	7	4	0	2	2	0	1	3	1	0	1	1	1	1	2	3	0	0	1	0	2	1	5	6	12	3	0	1	0	0	0	0	0	0	0	0	0	0	0	0	0	0	0	0	0	0	10	8	1	2	2	1	2	4	2	0	1	1	2	1	2	7	4	0	1	0	2	3	9	12	17	11	0	0	0	0	0	0	0	0	0	0	0	0	0	0	0	0	0	0	0	0	0	0	0	0	0	0	0	0	0	0	0	0	0	0	1	0
WP_107467027.1	Streptomyces sp. MA5143a	VTGVRVDAGRGMSGAERASQTDHRTTSSARTR	RGAHAPRKGNCPYEMSFANALARGSRSAAC	66418	66229	4	N	4012	0	3132.48	266	1	0	0	1	1	0	0	0	0	1	0	0	1	1	0	0	0	0	1	1	0	0	1	30	32	62	1.06667	1	5	4	9	5	4	9	4	6	2	0	0	1	1	4	1	0	0	0	1	0	0	4	5	0	0	3	0	3	6	9	12	9	7	4	0	2	2	0	1	3	1	0	1	1	1	1	2	3	0	0	1	0	2	1	5	6	12	3	0	1	0	0	0	0	0	0	0	0	0	0	0	0	0	0	0	0	0	0	11	10	2	2	2	1	2	7	2	0	1	1	2	1	2	7	5	0	1	3	2	4	11	15	24	12	0	0	0	0	0	0	0	0	0	0	0	0	0	0	0	0	0	0	0	0	0	0	0	0	0	0	0	0	0	0	0	0	0	0	1	1
WP_107467027.1	Streptomyces sp. MA5143a	VAPPGATAPQGRAPFSVGNPRIPRSTGAPGFRAHGRSKAVWLPAIHGSRVQYRTTT	EQQRCPSRALHRVLAPAERAMPRPHRDVEEIPG	66448	66718	-1	N	4013	0	3782.93	485	1	0	0	0	1	0	0	0	0	1	0	0	1	0	1	1	1	0	1	1	0	0	1	33	56	89	1.69697	1	3	10	13	3	10	13	8	7	0	1	0	2	0	7	2	2	1	1	0	2	8	4	5	1	1	4	4	0	8	8	22	9	4	6	1	0	1	2	4	1	2	1	2	0	1	0	5	1	0	0	0	2	0	5	6	11	11	1	0	0	0	0	0	0	1	0	0	0	0	0	0	0	0	0	0	0	0	0	12	13	1	1	1	4	4	8	4	3	3	1	1	2	13	5	5	1	1	6	4	5	14	19	33	10	0	0	0	0	0	0	0	0	0	0	0	0	0	0	0	0	0	0	0	0	0	0	0	0	0	0	0	0	0	0	0	0	0	0	1	1
WP_107467027.1	Streptomyces sp. MA5143a	LRPAAPPGTAAGLPK	ASDGRPRRRRSRYVRRGAGVPNRPSDHVLGPHPERGARPQERELSI	66467	66281	1	N	4014	0	5234.79	318	1	0	0	0	0	0	0	0	0	0	0	0	1	1	0	0	1	0	1	1	0	0	1	46	15	61	0.326087	1	9	2	11	9	2	11	4	1	0	0	0	0	0	2	0	0	2	1	0	0	4	0	1	0	0	0	0	0	2	2	8	1	3	12	2	1	0	1	3	5	2	1	2	0	0	0	6	4	0	0	1	3	1	5	12	17	14	4	1	0	0	0	0	0	0	0	0	0	0	0	0	0	0	0	0	0	0	0	7	13	2	1	0	1	3	7	2	1	4	1	0	0	10	4	1	0	1	3	1	5	14	19	22	5	0	0	0	0	0	0	0	0	0	0	0	0	0	0	0	0	0	0	0	0	0	0	0	0	0	0	0	0	0	0	0	0	0	0	1	1
WP_107467027.1	Streptomyces sp. MA5143a	VGNPRIPRSTGAPGFRAHGRSKAVWLPAIHGSRVQYRTTT	EQQRCPSRALHRVLAPAERAMPRPHRDVEEIPG	66496	66718	0	N	4015	0	3782.93	533	0	0	0	0	1	0	0	0	0	1	0	0	1	0	1	1	1	0	1	1	1	0	1	33	40	73	1.21212	1	3	9	12	3	9	12	4	6	0	1	0	1	0	5	2	2	1	1	0	1	4	3	4	1	1	3	3	0	7	7	15	7	4	6	1	0	1	2	4	1	2	1	2	0	1	0	5	1	0	0	0	2	0	5	6	11	11	1	0	0	0	0	0	0	1	0	0	0	0	0	0	0	0	0	0	0	0	0	8	12	1	1	1	3	4	6	4	3	3	1	1	1	9	4	4	1	1	5	3	5	13	18	26	8	0	0	0	0	0	0	0	0	0	0	0	0	0	0	0	0	0	0	0	0	0	0	0	0	0	0	0	0	0	0	0	0	0	0	1	1
WP_107467027.1	Streptomyces sp. MA5143a	VRAKARCPCRSRDPGISHGKRRTSLRRGCARRRHRGRPPACRRRVTGVRVDAGRGMSGAERASQTDHRTTSSARTR	RGAHAPRKGNCPYEMSFANALARGSRSAAC	66550	66229	2	N	4016	0	3132.48	266	1	0	0	1	1	0	0	0	0	0	0	0	1	1	0	0	1	1	1	1	0	0	1	30	76	106	2.53333	1	5	23	28	5	23	28	8	22	3	0	4	1	1	8	3	1	1	2	1	0	4	7	6	0	0	4	0	4	24	28	23	13	7	4	0	2	2	0	1	3	1	0	1	1	1	1	2	3	0	0	1	0	2	1	5	6	12	3	0	1	0	0	0	0	0	0	0	0	0	0	0	0	0	0	0	0	0	0	15	26	3	2	6	1	2	11	4	1	2	3	2	1	6	10	6	0	1	4	2	5	29	34	35	16	0	0	0	0	0	0	0	0	0	0	0	0	0	0	0	0	0	0	0	0	0	0	0	0	0	0	0	0	0	0	0	0	0	0	1	1
WP_107467027.1	Streptomyces sp. MA5143a	VWLPAIHGSRVQYRTTT	EQQRCPSRALHRVLAPAERAMPRPHRDVEEIPG	66565	66718	-3	N	4017	0	3782.93	602	0	0	0	0	0	0	0	0	0	1	0	0	1	0	1	1	0	0	1	1	1	0	1	33	17	50	0.515152	1	3	3	6	3	3	6	1	2	0	0	0	1	0	1	1	1	1	0	0	0	1	1	3	1	1	2	2	0	2	2	6	4	4	6	1	0	1	2	4	1	2	1	2	0	1	0	5	1	0	0	0	2	0	5	6	11	11	1	0	0	0	0	0	0	1	0	0	0	0	0	0	0	0	0	0	0	0	0	5	8	1	0	1	3	4	2	3	2	3	0	1	0	6	2	3	1	1	4	2	5	8	13	17	5	0	0	0	0	0	0	0	0	0	0	0	0	0	0	0	0	0	0	0	0	0	0	0	0	0	0	0	0	0	0	0	0	0	0	1	1
WP_107467027.1	Streptomyces sp. MA5143a	VRTG	HRPLRRCKDPMKCPRRTALLFGCRSVLNA	66691	66589	0	N	4018	0	3375.79	626	0	0	0	0	0	1	0	0	0	0	0	0	1	1	1	0	0	0	1	1	1	0	1	29	4	33	0.137931	1	8	1	9	8	1	9	0	1	0	0	0	0	0	1	0	0	0	0	0	0	0	0	1	0	0	1	0	0	1	1	2	1	2	6	1	1	3	0	0	1	1	0	4	2	1	1	3	1	1	0	0	1	1	1	8	9	9	2	0	0	0	0	0	0	0	0	1	0	0	0	0	0	0	0	0	0	0	0	2	7	1	1	3	0	0	2	1	0	4	2	1	1	3	1	2	0	0	2	1	1	9	10	11	3	0	0	0	0	0	0	0	0	0	0	0	0	0	0	0	0	0	0	0	0	0	0	0	0	0	0	0	0	0	0	0	0	0	0	1	1
WP_107467027.1	Streptomyces sp. MA5143a	MSNVEISLKEIMTSIEGALGTALVDYTSGMA	LGTLGGGKDLDLTVAAAGNTDVIRAKTRTMEHLGLTGEIEDMLITLGGQYHIIQPLKGRSGNGLFLYLVLDRGKSNLAMARHQLKRVGADLHV	66714	67089	4	N	4019	0	9939.34	751	0	0	0	0	0	1	0	0	0	0	0	0	1	1	0	0	1	0	1	1	1	0	1	93	31	124	0.333333	0	6	-3	3	6	3	3	3	0	1	1	0	0	3	3	0	3	3	1	3	0	0	4	3	0	1	2	1	4	1	5	17	7	7	6	6	3	0	3	3	14	4	5	16	5	3	1	1	2	7	0	2	5	3	9	11	20	50	9	0	0	0	0	0	0	0	0	0	0	1	0	0	0	0	0	0	0	0	0	10	6	7	4	0	3	6	17	4	8	19	6	6	1	1	6	10	0	3	7	4	13	12	25	67	16	0	0	0	0	0	0	0	0	0	0	0	0	0	0	0	0	0	0	0	0	0	0	0	0	0	0	0	0	0	0	0	0	0	0	1	0
WP_107467027.1	Streptomyces sp. MA5143a	VFDGLSLGF	SGLSLGGGPDATADGSTGAGAVCCVNPR	67301	67187	-1	N	4020	0	2473.11	1224	0	0	1	1	0	0	0	0	0	0	0	0	0	0	0	0	0	0	1	1	1	0	1	28	9	37	0.321429	1	-1	-1	-2	1	1	2	0	0	1	0	0	0	0	2	0	0	2	0	0	2	0	1	0	0	0	1	2	1	0	1	5	1	4	1	2	1	2	0	0	7	0	0	2	0	0	0	2	3	2	0	0	2	0	2	1	3	15	5	0	0	0	0	0	0	0	0	0	0	0	0	0	0	0	1	0	0	0	0	4	1	3	1	2	0	0	9	0	0	4	0	0	2	2	4	2	0	0	3	2	3	1	4	20	6	0	0	0	0	0	0	0	0	0	0	0	0	0	0	0	0	0	0	0	0	0	0	0	0	0	0	0	0	0	0	0	0	0	0	1	1
WP_107467027.1	Streptomyces sp. MA5143a	MTTSDTIVLPELYVGYPGVAFGGYVAGTLAERSEAKTVRVDFRGPVPVEVPVRIAGTADGGVELGEAERPLASARPAELPLDVPAAPSWDEAAAAAERFRATPPPGVVDCFGCGLRTADRGLRVYCGPVPGQDVVATAWTPSPAFADPDGLLPTRLVWGALDCPGHWAGRFLGTQRPGAVTASLTGTVLRPVAAGEPYVLYAWLLSESGRKHTMGVALTT	PEGELCATSESLWIDPRPAS	67831	68554	1	N	4021	0	2138.98	1868	0	0	1	0	1	0	1	0	0	0	0	0	1	0	1	1	1	1	1	1	1	0	0	20	220	240	11	1	-3	-3	-6	3	3	6	31	16	11	0	4	2	12	26	2	2	20	2	2	6	23	8	18	5	6	24	17	23	18	41	105	26	2	1	1	0	1	0	3	1	0	1	2	0	0	0	3	3	1	1	0	0	1	4	1	5	6	4	0	0	0	0	0	0	0	0	0	0	0	0	0	0	1	0	0	0	0	0	33	17	12	0	5	2	15	27	2	3	22	2	2	6	26	11	19	6	6	24	18	27	19	46	111	30	0	0	0	0	0	0	0	0	0	0	0	0	0	0	0	0	0	0	0	0	0	0	0	0	0	0	0	0	0	0	0	0	0	0	1	0
WP_107467027.1	Streptomyces sp. MA5143a	MSQMAAAGLIAGLVVACGPKDLAPGESGGSGKPGKASKSATPTPAKTPGGPKETPGTPTKTPSSKPSGTAAGGAKAVTCAQLQNASLDGGGLEGYGIAGASLSAGRWEGPDGVVIELQPQCAIGDITGDGAADAVGALKISTGGTGKFYTLVTWRNDGGTPVPAAAAELGDRTPVVSIDFPSAGPPRQVTVVYRTRGDDDPAAVVTL	TRTAVYEVSGASMVELHHSDAPYTP	69272	68573	9	N	4022	0	2699.26	2610	0	0	1	0	1	1	1	0	0	0	0	0	1	1	0	1	1	1	1	1	1	0	1	25	207	232	8.28	0	0	-1	-1	0	1	1	30	6	12	2	3	6	6	35	0	7	12	11	2	2	20	14	19	2	3	15	7	18	17	35	101	33	3	1	1	0	0	0	2	1	2	0	1	0	1	0	2	3	3	0	2	3	2	3	1	4	9	6	0	0	0	0	0	0	0	0	0	0	0	0	0	0	0	0	1	0	0	0	33	7	13	2	3	6	8	36	2	7	13	11	3	2	22	17	22	2	5	18	9	21	18	39	110	39	0	0	0	0	0	0	1	0	0	0	0	0	0	0	0	0	1	0	0	0	0	0	0	-43.7703	0	0	0	0	0	0	0	0	0	-43.7703	0	0
WP_107467027.1	Streptomyces sp. MA5143a	VVHGCTE	LSLFCNAYRDARPGCVSPCPPRMS	69365	69461	-3	N	4023	0	2621.2	3402	0	0	1	0	0	0	0	0	0	0	0	0	1	1	1	0	0	1	1	1	1	0	1	24	7	31	0.291667	0	2	0	2	2	0	2	0	0	0	0	1	0	1	1	1	0	0	0	0	0	0	0	1	0	0	2	0	1	0	1	3	1	2	3	1	1	3	0	0	1	0	0	2	0	1	1	4	3	0	0	1	1	2	1	3	4	7	3	0	0	0	0	0	0	0	0	0	0	1	0	0	0	0	0	0	0	0	0	2	3	1	1	4	0	1	2	1	0	2	0	1	1	4	3	1	0	1	3	2	2	3	5	10	4	0	0	0	0	0	0	0	0	0	0	0	0	0	0	0	0	0	0	0	0	0	0	0	0	0	0	0	0	0	0	0	0	0	0	1	1
WP_107467027.1	Streptomyces sp. MA5143a	VIPVHGHDIRGGHGETHPGRASRYALQNKDNSVQPCTT	RPRLRPCPAEGPGHGATESDE	69478	69298	-1	N	4024	0	2213.03	3335	0	0	1	0	1	0	0	0	0	1	0	0	1	0	1	0	1	1	1	1	1	0	0	21	38	59	1.80952	3	0	5	5	0	5	5	2	3	2	2	1	2	1	5	4	2	1	1	0	0	3	2	3	0	1	3	1	3	4	7	13	5	2	3	1	0	1	0	3	3	1	0	1	0	0	0	4	1	1	0	0	0	0	4	3	7	6	2	0	1	0	0	0	0	0	0	0	0	0	0	0	0	0	0	0	0	0	0	4	6	3	2	2	2	4	8	5	2	2	1	0	0	7	3	4	0	1	3	1	7	7	14	19	7	0	0	0	0	0	0	0	0	0	0	0	0	0	0	0	0	0	0	0	0	0	0	0	0	0	0	0	0	0	0	0	0	0	0	1	1
WP_107467027.1	Streptomyces sp. MA5143a	LPAISTRPASV	RTAAPARAGPAGPSLHPRSAHAPRRFDRIRRGP	71920	72055	1	N	4025	0	3536.93	5957	0	0	1	0	0	0	0	0	0	0	0	0	1	1	0	0	0	0	1	1	1	0	1	33	11	44	0.333333	1	9	1	10	9	1	10	2	1	0	0	0	0	0	0	0	1	1	0	0	0	2	2	1	0	0	1	0	0	1	1	5	3	7	8	1	0	0	0	0	3	2	1	1	0	0	1	6	2	1	0	0	0	1	1	8	9	12	3	0	1	0	0	0	0	0	0	0	0	0	0	0	0	0	0	0	0	0	0	9	9	1	0	0	0	0	3	2	2	2	0	0	1	8	4	2	0	0	1	1	1	9	10	17	6	0	0	0	0	0	0	0	0	0	0	0	0	0	0	0	0	0	0	0	0	0	0	0	0	0	0	0	0	0	0	0	0	0	0	1	1
WP_107467027.1	Streptomyces sp. MA5143a	VRGWPRRGRRGTDEHEAAGGAAAQAPPP	RLRLGLAAPAASPPGSGGPDSRRVRRSSLWIWEAKAMPHTRDSGSSQATTPRTAPAVCARSSSRPASASSQRGPGGSRRRQREPSTV	72051	72399	-2	N	4026	0	9124.71	6088	0	0	1	0	0	0	0	0	0	0	0	0	1	1	1	1	0	0	1	1	1	0	1	87	28	115	0.321839	1	13	3	16	13	3	16	6	5	1	0	0	1	2	5	1	0	0	0	0	0	4	0	1	1	0	1	1	3	5	8	12	1	12	15	2	0	1	3	2	8	1	1	4	1	1	0	10	16	5	2	0	3	2	4	16	20	29	21	0	1	0	0	0	0	0	0	0	0	0	0	0	0	0	0	0	0	0	0	18	20	3	0	1	4	4	13	2	1	4	1	1	0	14	16	6	3	0	4	3	7	21	28	41	22	0	0	0	0	0	0	0	0	0	0	0	0	0	0	0	0	0	0	0	0	0	0	0	0	0	0	0	0	0	0	0	0	0	0	1	1
WP_107467027.1	Streptomyces sp. MA5143a	VAAAWPPGHR	RARGGGRRRGASPAAPAAPRPRGPRGITSG	72059	72182	-3	N	4027	0	2947.63	6096	0	0	1	0	0	0	0	0	0	0	0	0	0	0	0	1	0	0	1	1	1	0	1	30	10	40	0.333333	0	8	2	10	8	2	10	3	1	0	0	0	0	0	1	1	0	0	0	0	0	2	0	0	1	0	1	1	0	1	1	5	0	6	8	0	0	0	0	0	7	0	1	0	0	0	0	5	2	1	0	0	0	0	0	8	8	14	3	0	1	0	0	0	0	0	0	0	0	0	0	0	0	0	0	0	0	0	0	9	9	0	0	0	0	0	8	1	1	0	0	0	0	7	2	1	1	0	1	1	0	9	9	19	3	0	0	0	0	0	0	0	0	0	0	0	0	0	0	0	0	0	0	0	0	0	0	0	0	0	0	0	0	0	0	0	0	0	0	1	1
WP_107467027.1	Streptomyces sp. MA5143a	LRRGAARRL	VLVGAPAATPRPPPHGPRRILSKRRGA	72123	72012	-1	N	4028	0	2808.65	6049	0	0	1	0	0	0	0	0	0	0	0	0	1	0	0	0	0	0	1	1	1	0	1	27	9	36	0.333333	1	7	4	11	7	4	11	2	4	0	0	0	0	0	1	0	0	2	0	0	0	0	0	0	0	0	0	0	0	4	4	5	0	4	5	0	0	0	0	0	3	1	1	2	1	0	0	6	1	1	0	0	2	0	0	6	6	12	2	0	0	0	0	0	0	0	0	0	0	0	0	0	0	0	0	0	0	0	1	6	9	0	0	0	0	0	4	1	1	4	1	0	0	6	1	1	0	0	2	0	0	10	10	17	2	0	0	0	0	0	0	0	0	0	0	0	0	0	0	0	0	0	0	0	0	0	0	0	0	0	0	0	0	0	0	0	0	0	0	1	1
WP_107467027.1	Streptomyces sp. MA5143a	MPHTRDSGSSQA	TTPRTAPAVCARSSSRPASASSQRGPGGSRRRQREPSTV	72243	72399	-3	N	4029	0	4047.07	6280	0	0	1	0	0	0	0	0	0	0	0	0	0	0	1	0	0	0	1	1	1	0	1	39	12	51	0.307692	2	7	1	8	7	1	8	1	1	1	0	0	1	0	1	1	0	0	0	1	0	1	3	1	0	0	0	0	1	1	2	3	4	5	8	0	0	1	2	1	3	0	0	0	0	0	0	5	8	4	0	0	2	0	1	8	9	10	12	0	0	0	0	0	0	0	0	0	0	0	0	0	0	0	0	1	0	0	0	6	9	1	0	1	3	1	4	1	0	0	0	1	0	6	11	5	0	0	2	0	2	9	11	13	16	0	0	0	0	0	0	0	0	0	0	0	0	0	0	0	0	0	0	0	0	0	0	0	0	0	0	0	0	0	0	0	0	0	0	1	0
WP_107467027.1	Streptomyces sp. MA5143a	VCARSSS	RPASASSQRGPGGSRRRQREPSTV	72303	72399	-4	N	4030	0	2561.33	6340	0	0	1	0	0	0	0	0	0	0	0	0	0	0	0	0	0	1	1	1	1	0	1	24	7	31	0.291667	1	5	1	6	5	1	6	1	1	0	0	1	0	0	0	0	0	0	0	0	0	0	3	0	0	0	1	0	0	1	1	2	3	2	6	0	0	0	2	1	3	0	0	0	0	0	0	3	5	1	0	0	1	0	1	6	7	6	6	0	1	0	0	0	0	0	0	0	0	0	0	0	0	0	0	0	0	0	0	3	7	0	0	1	2	1	3	0	0	0	0	0	0	3	8	1	0	0	2	0	1	7	8	8	9	0	0	0	0	0	0	0	0	0	0	0	0	0	0	0	0	0	0	0	0	0	0	0	0	0	0	0	0	0	0	0	0	0	0	1	1
WP_107467027.1	Streptomyces sp. MA5143a	VRAVQQPAGERVQ	PAWSGRKPEAPARAKHRLRQGSWGRRVNRNRSRGDQSRS	72305	72464	2	N	4031	0	4505.39	6342	0	0	1	0	0	1	0	0	0	0	0	0	1	1	0	0	0	0	1	1	1	0	1	39	13	52	0.333333	2	11	1	12	11	1	12	2	2	0	0	0	3	1	1	0	0	0	0	0	0	1	0	0	0	0	3	0	1	2	3	6	0	4	10	1	2	0	2	1	4	1	0	1	2	0	0	3	5	0	2	0	1	2	2	12	14	10	5	0	0	0	0	0	0	0	0	0	0	0	0	0	0	1	0	0	0	0	0	6	12	1	2	0	5	2	5	1	0	1	2	0	0	4	5	0	2	0	4	2	3	14	17	16	5	0	0	0	0	0	0	0	0	0	0	0	0	0	0	0	0	0	0	0	0	0	0	0	0	0	0	0	0	0	0	0	0	0	0	1	1
WP_107467027.1	Streptomyces sp. MA5143a	VVREEAGG	ASASQAPSEAGKLGKAGESKPITR	72349	72448	-1	N	4032	0	2322.22	6386	0	0	1	0	0	1	0	0	0	0	0	0	0	0	0	0	0	0	1	1	1	0	0	24	8	32	0.333333	1	2	-1	1	2	1	1	1	1	0	0	0	0	2	2	0	0	0	0	0	0	0	0	0	0	0	2	0	2	1	3	5	0	5	1	0	0	0	1	2	3	0	1	1	3	0	0	2	4	1	0	0	0	0	2	4	6	10	5	1	0	0	0	0	0	0	0	0	0	0	0	0	0	0	0	0	0	0	0	6	2	0	0	0	1	4	5	0	1	1	3	0	0	2	4	1	0	0	2	0	4	5	9	15	5	0	0	0	0	0	0	0	0	0	0	0	0	0	0	0	0	0	0	0	0	0	0	0	0	0	0	0	0	0	0	0	0	0	0	1	1
WP_107467027.1	Streptomyces sp. MA5143a	MNRNMPAGTARSPTR	TPRFQPHGPDRFAASVACG	72581	72476	4	N	4033	0	1994.94	6513	0	0	1	0	0	0	1	0	0	1	0	0	1	1	1	0	0	0	1	1	1	0	1	19	15	34	0.789474	3	2	3	5	2	3	5	2	3	0	2	0	0	0	1	0	0	0	0	2	0	2	1	2	0	0	0	0	0	3	3	5	3	3	2	1	0	1	1	0	2	1	0	0	0	0	2	3	1	1	0	0	1	2	1	2	3	6	2	0	0	0	0	0	0	0	0	0	0	0	0	0	0	0	0	1	0	0	0	5	5	1	2	1	1	0	3	1	0	0	0	2	2	5	2	3	0	0	1	2	1	5	6	11	5	0	0	0	0	0	0	0	0	0	0	0	0	0	0	0	0	0	0	0	0	0	0	0	0	0	0	0	0	0	0	0	0	0	0	1	0
WP_107467027.1	Streptomyces sp. MA5143a	MSRTSNSPRGRRP	DHAGRGLGAIGPRGLGVIRTAGVSTLRYRPVSFRPSRSSR	78614	78776	2	N	4034	0	4214.32	12651	0	0	1	0	0	0	0	0	0	0	0	0	1	1	0	0	0	0	1	1	1	0	1	40	13	53	0.325	0	8	4	12	8	4	12	0	4	0	1	0	0	0	1	0	0	0	0	1	0	2	3	1	0	0	0	0	0	4	4	2	4	3	8	1	0	0	0	0	7	1	2	3	0	0	1	3	5	2	0	1	3	2	1	8	9	18	7	0	0	1	0	0	0	0	0	0	0	0	0	0	0	0	0	0	0	0	0	3	12	1	1	0	0	0	8	1	2	3	0	1	1	5	8	3	0	1	3	2	1	12	13	20	11	0	0	0	0	0	0	0	0	0	0	0	0	0	0	0	0	0	0	0	0	0	0	0	0	0	0	0	0	0	0	0	0	0	0	1	0
WP_107467027.1	Streptomyces sp. MA5143a	VEGGSGGHRLL	LDGRKDTGRYRRVLTPAVRITPSPRGPMAPRPLPA	78796	78655	-1	N	4035	0	3849.14	12692	0	0	1	0	0	0	0	0	0	0	0	0	1	0	0	0	0	0	1	1	1	0	1	35	11	46	0.314286	0	6	1	7	6	1	7	0	1	0	0	0	0	1	4	1	0	2	0	0	0	0	1	0	0	0	1	0	1	1	2	7	1	3	7	2	0	0	0	0	3	0	1	3	1	1	0	7	1	3	0	1	2	1	2	8	10	13	4	0	0	0	0	0	0	0	0	0	0	1	0	0	0	0	0	0	0	0	0	3	8	2	0	0	0	1	7	1	1	5	1	1	0	7	2	3	0	1	3	1	3	9	12	20	5	0	0	0	0	0	0	0	0	0	0	0	0	0	0	0	0	0	0	0	0	0	0	0	0	0	0	0	0	0	0	0	0	0	0	1	1
WP_093865673.1	Streptomyces sp. KS_5	VQLVGCGDDEA	AADYCSAGHVVVAPHGFTVAVVWGWSRPRGGAAD	917319	917457	-3	N	4036	0	3447.66	8261	0	0	1	0	0	0	0	0	0	0	0	0	1	1	1	0	0	1	1	1	1	0	1	34	11	45	0.323529	0	2	-3	-1	2	3	1	1	0	2	0	1	1	1	2	0	0	1	0	0	0	0	0	0	0	0	2	0	3	0	3	6	0	7	2	2	0	1	0	0	5	2	0	0	0	0	1	2	2	1	2	1	6	4	2	2	4	18	3	1	0	0	0	0	0	0	0	0	0	0	0	0	0	0	0	0	0	0	0	8	2	4	0	2	1	1	7	2	0	1	0	0	1	2	2	1	2	1	8	4	5	2	7	24	3	0	0	0	0	0	0	0	0	0	0	0	0	0	0	0	0	0	0	0	0	0	0	0	0	0	0	0	0	0	0	0	0	0	0	1	1
WP_093865673.1	Streptomyces sp. KS_5	MVRTPLTPEERERGERLGRLLREARGGRSMTEVAANAGISAETLRKIETGRAPTP	AFFTVAALAAALGLSMDELVGRCAPAVEAAA	924404	924143	2	N	4037	0	2987.52	1314	0	0	1	0	1	0	0	0	0	1	0	0	1	0	1	0	1	0	1	1	1	0	1	31	55	86	1.77419	0	-2	3	1	2	3	1	6	10	0	1	0	0	8	6	0	2	5	1	2	0	4	2	6	0	0	2	0	8	11	19	23	8	11	1	1	0	1	0	2	2	0	0	4	0	1	2	1	1	1	0	0	3	2	3	1	4	21	2	1	0	0	0	0	0	0	0	0	0	0	0	0	0	0	0	0	0	0	0	17	11	1	1	1	0	10	8	0	2	9	1	3	2	5	3	7	0	0	5	2	11	12	23	44	10	0	0	0	0	0	0	0	0	0	0	0	0	0	0	0	0	0	0	0	0	0	0	0	0	0	0	0	0	0	0	0	0	0	0	1	0
WP_093865673.1	Streptomyces sp. KS_5	MVELKTDKSIDAMYVTGQVVGQALTAVRKAADVGVSLLELDEVAREVLRGAGATSPFLGYRPSFAPTPFPAVICTSVNDAIVHGIPTGYRLRDGDLVSIDCGAELGGWAGDSAISFTVGRARPEDVTLIETTERALAAGIGAAVVGNRIGDIAHAIGSVCRSAGYGVPDGFGGHGIGRKMHEDPGVPNEGRPGRGMPLRRGMVLAIEPMVIASGRDGYHAAPDGWTLCTN	DGSRAAHAEHTVAITDAGPRILTARETL	924465	925242	3	N	4038	0	2910.5	476	1	0	0	0	1	1	0	0	0	0	0	0	1	0	0	1	1	1	1	1	0	1	1	28	230	258	8.21429	0	1	0	1	1	0	1	27	17	15	4	4	2	11	34	5	14	15	4	6	5	14	11	13	2	5	22	12	26	21	47	118	24	6	3	2	0	0	0	2	2	2	2	2	0	0	0	1	1	4	0	0	1	0	4	3	7	13	5	0	0	1	0	0	0	0	0	0	0	0	0	0	0	0	0	0	0	0	0	33	20	17	4	4	2	13	36	7	16	17	4	6	5	15	12	17	2	5	23	12	30	24	54	131	29	1	0	0	0	0	0	0	0	0	0	0	0	0	0	0	0	1	3.31667	0	0	0	0	0	0	0	0	0	0	0	0	0	0	0	3.31667	0	0
WP_093865673.1	Streptomyces sp. KS_5	VRRGVRSAPRRLPPRVSGRAGTT	TGRAHLGTILRTRARQAVGGRDTFTPGARAPPPDRSNQPSPMFILSCHVLPQPHFPQLSVCCAQPDMGSGHD	925281	925569	-1	N	4039	0	7692.78	149	1	1	0	0	0	0	0	0	0	0	0	0	1	1	1	0	0	0	1	1	0	0	1	72	23	95	0.319444	0	7	7	14	7	7	14	2	7	0	0	0	0	0	3	0	0	1	0	0	0	3	2	2	0	0	3	0	0	7	7	9	4	6	7	4	1	3	5	0	7	4	2	5	0	2	3	10	5	5	0	0	3	3	4	7	11	25	10	0	0	0	0	0	0	0	0	0	0	0	0	0	0	0	0	1	0	0	0	8	14	4	1	3	5	0	10	4	2	6	0	2	3	13	7	7	0	0	6	3	4	14	18	34	14	0	0	0	0	0	0	0	0	0	0	0	0	0	0	0	0	0	0	0	0	0	0	0	0	0	0	0	0	0	0	0	0	0	0	1	1
WP_093865673.1	Streptomyces sp. KS_5	VRSAPRRLPPRVSGRAGTTTGR	AHLGTILRTRARQAVGGRDTFTPGARAPPPDRSNQPSPMFILSCHVLPQPHFPQLSVCCAQPDMGSGHD	925293	925569	2	N	4040	0	7378.61	149	1	1	0	0	0	0	1	0	0	0	0	0	1	1	1	0	0	0	1	1	0	0	1	69	22	91	0.318841	0	6	6	12	6	6	12	2	6	0	0	0	0	0	3	0	0	1	0	0	0	3	2	3	0	0	2	0	0	6	6	8	5	6	6	4	1	3	5	0	6	4	2	5	0	2	3	10	5	4	0	0	3	3	4	6	10	24	9	1	0	0	0	0	0	0	0	0	0	0	0	0	0	0	0	0	0	0	0	8	12	4	1	3	5	0	9	4	2	6	0	2	3	13	7	7	0	0	5	3	4	12	16	32	14	0	0	0	0	0	0	0	0	0	0	0	0	0	0	0	0	0	0	0	0	0	0	0	0	0	0	0	0	0	0	0	0	0	0	1	1
WP_093865673.1	Streptomyces sp. KS_5	VVAAGAHC	APLGAHHLGQVRGSADGVVRGFPGP	925321	925219	-2	N	4041	0	2433.27	397	1	0	0	0	0	0	0	0	0	0	0	0	1	1	0	0	0	1	1	1	0	0	1	25	8	33	0.32	1	3	1	4	3	1	4	3	0	0	0	1	0	0	1	1	0	0	0	0	0	0	0	0	0	0	2	0	0	0	0	6	0	3	2	1	0	0	1	0	6	2	0	2	0	0	1	3	1	0	0	0	3	1	1	2	3	14	1	1	0	0	0	0	0	0	0	0	0	0	0	0	0	0	0	0	0	0	0	6	2	1	0	1	1	0	7	3	0	2	0	0	1	3	1	0	0	0	5	1	1	2	3	20	1	0	0	0	0	0	0	0	0	0	0	0	0	0	0	0	0	0	0	0	0	0	0	0	0	0	0	0	0	0	0	0	0	0	0	1	1
WP_093865673.1	Streptomyces sp. KS_5	LCPPCPKPGV	VAAGAHCAPLGAHHLGQVRGSADGVVRGFPGP	925348	925219	-3	N	4042	0	3042.54	370	1	0	0	0	0	0	0	0	0	0	0	0	1	1	1	0	1	1	1	1	0	0	1	32	10	42	0.3125	1	4	1	5	4	1	5	0	0	0	0	2	0	0	1	0	0	1	1	0	0	4	0	0	0	0	1	0	0	1	1	3	0	6	2	1	0	1	1	0	7	3	0	2	0	0	1	3	1	0	0	0	4	1	1	2	3	19	1	0	0	0	0	0	0	0	0	0	0	0	0	0	0	0	0	0	0	0	1	6	2	1	0	3	1	0	8	3	0	3	1	0	1	7	1	0	0	0	5	1	1	3	4	22	1	0	0	0	0	0	0	0	0	0	0	0	0	0	0	0	0	0	0	0	0	0	0	0	0	0	0	0	0	0	0	0	0	0	0	1	1
WP_093865673.1	Streptomyces sp. KS_5	VHGKPSAAATPSPPG	RALHRRTAVTSLLLCSYFRATSCRNLTFRSYLCAAPSPTWARATTE	925387	925573	-4	N	4043	0	5199.65	145	1	1	0	0	0	0	0	0	0	0	0	1	1	1	1	0	1	0	1	1	0	0	1	46	15	61	0.326087	0	7	2	9	7	2	9	3	0	0	0	0	0	0	2	1	0	0	1	0	0	4	2	1	0	0	1	0	0	1	1	6	3	7	7	0	1	3	0	1	0	1	0	6	0	0	2	2	5	7	1	2	1	5	1	7	8	14	12	0	1	0	0	0	0	0	0	0	0	0	0	0	0	0	0	0	0	0	0	10	7	0	1	3	0	1	2	2	0	6	1	0	2	6	7	8	1	2	2	5	1	8	9	20	15	0	0	0	0	0	0	0	0	0	0	0	0	0	0	0	0	0	0	0	0	0	0	0	0	0	0	0	0	0	0	0	0	0	0	1	1
WP_093865673.1	Streptomyces sp. KS_5	VHACEESFPGAPCR	WLCPPCPKPGVVAAGAHCAPLGAHHLGQVRGSADGVVRGFPGP	925393	925219	-4	N	4044	0	4220.12	325	1	0	0	0	0	0	0	0	0	0	0	0	1	1	1	0	0	1	1	1	0	0	1	43	14	57	0.325581	4	5	0	5	5	0	5	2	1	0	0	2	0	2	1	1	0	0	0	0	1	2	1	0	0	0	1	1	2	1	3	4	1	6	2	1	0	3	1	0	8	3	0	3	1	0	1	7	1	0	1	0	5	2	1	3	4	22	1	0	0	0	0	0	0	0	0	0	0	0	0	0	0	0	0	0	1	0	0	8	3	1	0	5	1	2	9	4	0	3	1	0	2	9	2	0	1	0	6	3	3	4	7	26	2	0	0	0	0	0	0	0	0	0	0	0	0	0	0	0	0	0	0	0	0	0	0	0	0	0	0	0	0	0	0	0	0	0	0	1	1
WP_093865673.1	Streptomyces sp. KS_5	MFILSCH	VLPQPHFPQLSVCCAQPDMGSGHD	925473	925569	1	N	4045	0	2546.13	149	1	1	0	1	0	0	0	0	0	0	0	0	1	1	0	0	0	1	1	1	0	0	1	24	7	31	0.291667	3	0	1	1	0	1	1	0	0	0	0	1	0	0	0	1	1	1	0	1	1	0	1	0	0	0	0	1	0	0	0	3	1	1	0	2	0	2	3	0	2	2	0	2	0	1	1	4	2	0	0	0	2	1	2	0	2	8	2	0	0	0	0	0	0	0	0	0	0	0	0	0	0	0	0	0	0	0	1	1	0	2	0	3	3	0	2	3	1	3	0	2	2	4	3	0	0	0	2	2	2	0	2	11	3	0	0	0	0	0	0	0	0	0	0	0	0	0	0	0	0	0	0	0	0	0	0	0	0	0	0	0	0	0	0	0	0	0	0	1	0
WP_093865673.1	Streptomyces sp. KS_5	VARKYEHRRRLVTA	VRRWSARPGGEGVAAADGLPCTRAKNRSQVRPAGGCARPARNPGW	925494	925314	3	N	4046	0	4695.4	224	1	0	0	1	0	0	0	0	0	0	0	0	1	0	0	0	1	0	1	1	0	0	1	45	14	59	0.311111	1	7	5	12	7	5	12	2	4	0	0	0	0	1	0	1	0	1	1	0	0	0	0	1	0	1	2	1	1	5	6	5	1	8	8	1	2	2	1	1	7	0	0	1	1	0	0	5	2	1	2	0	3	2	2	9	11	19	3	0	0	0	0	0	0	0	0	0	0	0	0	0	0	0	0	0	0	0	1	10	12	1	2	2	1	2	7	1	0	2	2	0	0	5	2	2	2	1	5	3	3	14	17	24	4	0	0	0	0	0	0	0	0	0	0	0	1	0	0	0	0	1	0	0	0	0	0	0	0	0	0	0	0	-12.2564	0	0	0	0	-12.2564	0	1
WP_093865673.1	Streptomyces sp. KS_5	LRQDVARKYEHRRRL	VTAVRRWSARPGGEGVAAADGLPCTRAKNRSQVRPAGGCARPARNPGW	925506	925314	3	N	4047	0	4966.55	212	1	0	0	1	0	0	0	0	0	0	0	0	1	0	0	0	1	0	1	1	0	0	1	48	15	63	0.3125	0	7	5	12	7	5	12	1	5	1	0	0	1	1	0	1	0	2	1	0	0	0	0	0	0	1	1	1	2	6	8	4	0	9	8	1	2	2	1	1	7	0	0	1	1	0	0	5	2	2	2	0	4	2	2	9	11	21	4	0	0	0	0	0	0	0	0	0	0	0	0	0	0	0	0	0	0	0	1	10	13	2	2	2	2	2	7	1	0	3	2	0	0	5	2	2	2	1	5	3	4	15	19	25	4	0	0	0	0	0	0	0	0	0	0	0	1	0	0	0	0	1	0	0	0	0	0	0	0	0	0	0	0	-12.2564	0	0	0	0	-12.2564	0	1
WP_093865673.1	Streptomyces sp. KS_5	VRLRQDVARKYEHRRR	LVTAVRRWSARPGGEGVAAADGLPCTRAKNRSQVRPAGGCARPARNPGW	925512	925314	3	N	4048	0	5079.63	206	1	0	0	1	0	0	0	0	0	0	0	0	1	0	0	0	1	0	1	1	0	0	1	49	16	65	0.326531	0	7	6	13	7	6	13	1	6	1	0	0	1	1	0	1	0	1	1	0	0	0	0	0	0	1	2	1	2	7	9	4	0	9	8	1	2	2	1	1	7	0	0	2	1	0	0	5	2	2	2	0	4	2	2	9	11	22	4	0	0	0	0	0	0	0	0	0	0	1	0	0	0	0	0	0	0	0	0	10	14	2	2	2	2	2	7	1	0	3	2	0	0	5	2	2	2	1	6	3	4	16	20	26	4	0	0	0	0	0	0	0	0	0	0	0	1	0	0	0	0	1	0	0	0	0	0	0	0	0	0	0	0	-12.2564	0	0	0	0	-12.2564	0	1
WP_093865673.1	Streptomyces sp. KS_5	MKKAYEAPTLVRLGTFRKETG	LLGRHGNDRLILSKN	925582	925693	23	Y	4049	1	1686.95	25	1	1	0	0	1	1	1	0	0	1	0	0	1	0	0	0	1	0	1	1	0	0	1	15	21	36	1.4	0	3	3	6	3	3	6	2	2	0	0	0	0	2	2	0	0	2	3	1	1	1	0	3	0	1	1	2	2	5	7	8	3	0	2	1	2	0	0	0	2	1	1	4	1	0	0	0	1	0	0	0	0	0	1	3	4	7	1	0	0	0	0	0	0	0	0	0	0	1	0	0	0	0	0	0	0	0	0	2	4	1	2	0	0	2	4	1	1	6	4	1	1	1	1	3	0	1	1	2	3	8	11	15	4	1	1	0	1	0	0	1	0	0	0	0	1	0	0	0	0	5	53.1	55.8784	0	9.46479	0	0	1.2027	0	0	0	0	-16.6026	0	0	0	0	103.043	0	0
WP_093865673.1	Streptomyces sp. KS_5	VTAAPCCPCP	QGPWGDPHPAAASLVVGGATATALGTDETS	937606	937729	-1	N	4050	0	2815.33	9336	0	0	1	0	0	0	0	0	0	0	0	0	1	1	0	0	0	1	1	1	1	0	1	30	10	40	0.333333	3	-2	0	-2	2	0	2	2	0	0	0	3	0	0	0	0	0	0	0	0	0	3	0	1	0	0	1	0	0	0	0	3	1	6	0	2	0	0	1	1	5	1	0	2	0	0	0	3	2	4	1	0	2	1	3	0	3	15	6	0	0	0	0	0	1	0	0	0	0	0	0	0	0	0	0	0	0	0	0	8	0	2	0	3	1	1	5	1	0	2	0	0	0	6	2	5	1	0	3	1	3	0	3	18	7	0	0	0	0	0	0	0	0	0	0	0	0	0	0	0	0	0	0	0	0	0	0	0	0	0	0	0	0	0	0	0	0	0	0	1	1
WP_130876454.1	Streptomyces netropsis	MYLEGTFPVIGRENAEAALAGSGLECPPVDARLFDLYLHHFLSTGYLDRPATP	RHPAARADHGGTP	4861	5062	1	N	4051	0	1323.65	5333	0	0	1	0	1	1	0	0	0	0	0	0	1	0	0	0	0	1	1	1	1	1	1	13	53	66	4.07692	1	3	-2	1	3	2	1	6	3	3	1	1	0	4	5	2	1	8	0	1	3	5	2	3	0	3	2	6	7	3	10	23	5	3	2	1	0	0	0	0	2	2	0	0	0	0	0	2	0	1	0	0	0	0	1	2	3	5	1	0	1	0	0	0	0	0	0	0	0	0	0	0	0	0	0	0	0	0	0	9	5	4	1	1	0	4	7	4	1	8	0	1	3	7	2	4	0	3	2	6	8	5	13	28	6	0	0	0	0	0	0	0	0	0	0	0	0	0	0	0	0	0	0	0	0	0	0	0	0	0	0	0	0	0	0	0	0	0	0	1	0
WP_130876454.1	Streptomyces netropsis	VSPGGPGIRW	TGSGAGRGRTAARRPGGTPARCRPGRPRRSPGR	5018	4886	-5	N	4052	0	3366.8	5377	0	0	1	0	0	0	0	0	0	0	0	0	0	0	1	1	0	0	1	1	1	0	1	33	10	43	0.30303	0	10	1	11	10	1	11	0	1	0	0	0	0	0	3	0	1	0	0	0	0	2	1	0	1	0	1	1	0	1	1	5	1	4	10	0	0	1	0	0	8	0	0	0	0	0	0	5	2	3	0	0	0	0	0	10	10	12	5	0	0	0	0	0	0	0	0	0	0	0	0	0	0	0	0	1	0	0	0	4	11	0	0	1	0	0	11	0	1	0	0	0	0	7	3	3	1	0	1	1	0	11	11	17	6	0	0	0	0	0	0	0	0	0	0	0	0	0	0	0	0	0	0	0	0	0	0	0	0	0	0	0	0	0	0	0	0	0	0	1	1
WP_130876454.1	Streptomyces netropsis	VFLRGRLAPRGDAV	SPGGPGIRWTGSGAGRGRTAARRPGGTPARCRPGRPRRSPGR	5057	4886	-3	N	4053	0	4274.27	5338	0	0	1	0	0	0	0	0	0	0	0	0	1	0	1	0	0	0	1	1	1	0	1	42	14	56	0.333333	2	11	2	13	11	2	13	2	3	1	0	0	0	0	2	0	0	2	0	0	1	1	0	0	0	0	2	1	1	3	4	8	0	4	11	0	0	1	0	0	11	0	1	0	0	0	0	7	3	3	1	0	0	1	0	11	11	16	6	0	0	0	0	0	0	0	0	0	0	0	0	0	0	0	1	0	0	0	0	6	14	1	0	1	0	0	13	0	1	2	0	0	1	8	3	3	1	0	2	2	1	14	15	24	6	0	0	0	0	0	0	0	0	0	0	0	0	0	0	0	0	0	0	0	0	0	0	0	0	0	0	0	0	0	0	0	0	0	0	1	1
WP_130876454.1	Streptomyces netropsis	MTATDDPFGDAYRCAHESGAQPGVAHLIYEMEDGYIYAEDAVHYFHGPDAWLPVDRMACERATGRILDIGCGPGRHGSVLVQSGKDVVGIDTSRGGVEVARLRGVEAHVASVTELPDDLGTFDTFLMLGANLGLLGDPERSRGILEGLARHARPGARLLGTNMAFAEEAGADPRAPQGVHTARAHRGEEFVRMRVRHRTAATEWFDFLFCPPDRLEEVTRKTPWTVHSVHRDDSTA	WPTYLADLRLEG	5058	5805	11	N	4054	0	1414.72	4590	0	0	1	0	1	1	1	0	0	0	0	0	1	1	0	1	1	1	1	1	1	1	0	12	236	248	19.6667	1	-1	1	0	1	1	0	27	23	19	2	4	3	17	26	12	6	18	2	6	9	13	8	15	3	5	18	17	36	25	61	101	23	1	1	1	0	0	0	1	1	0	0	3	0	0	0	1	0	1	1	1	0	2	2	1	3	5	1	0	0	0	0	0	0	0	0	0	0	0	0	0	0	0	0	0	1	0	0	28	24	20	2	4	3	18	27	12	6	21	2	6	9	14	8	16	4	6	18	19	38	26	64	106	24	0	1	0	0	1	0	0	0	0	0	0	0	0	0	0	0	2	0	-43.1351	0	0	-48.7051	0	0	0	0	0	0	0	0	0	0	0	-91.8402	0	0
WP_130876454.1	Streptomyces netropsis	MVFLRGRLAPRGDA	VSPGGPGIRWTGSGAGRGRTAARRPGGTPARCRPGRPRRSPGR	5060	4886	-2	N	4055	0	4373.34	5335	0	0	1	0	0	0	0	0	0	0	0	0	1	0	1	0	0	0	1	1	1	0	1	43	14	57	0.325581	2	11	2	13	11	2	13	2	3	1	0	0	0	0	2	0	0	2	0	1	1	1	0	0	0	0	1	1	1	3	4	8	0	4	11	0	0	1	0	0	11	0	1	0	0	0	0	7	3	3	1	0	1	1	0	11	11	17	6	0	0	0	0	0	0	0	0	0	0	0	0	0	0	0	0	0	0	0	1	6	14	1	0	1	0	0	13	0	1	2	0	1	1	8	3	3	1	0	2	2	1	14	15	25	6	0	0	0	0	0	0	0	0	0	0	0	0	0	0	0	0	0	0	0	0	0	0	0	0	0	0	0	0	0	0	0	0	0	0	1	0
WP_130876454.1	Streptomyces netropsis	MRPAVQETYGPVDLGATPLFGGGFINFGHWDGIDLDRVPTEHDRIRSQQALYHRVLATLAPTEGLRAVEVGCGLGTGCAMALQEYGFAQVTGMDIHPQQLDRARSAHADLPADQAGRLRFVQGAAEGMPFGDAEFDCLYSVEAAQHFRDPEAFAKETARVLKPGGRATVASFFVPDADPARPEQLAALLETFATGLDVAHSIPQWTGGLEGAGLTDVRVTSIGAAVWHGWDRWLSTMWQPGTW	PRNFLRAYRDGMLDYFLITAARPAPVRQPA	7689	6867	5	N	4056	0	3456.83	2706	0	0	1	0	1	0	0	0	0	0	0	0	1	1	0	1	1	1	1	1	1	1	1	30	243	273	8.1	1	3	-4	-1	3	4	1	33	16	17	1	3	13	13	28	8	6	21	2	5	12	15	7	16	7	4	16	23	30	18	48	109	23	5	5	2	1	0	1	0	1	0	1	3	0	1	2	4	0	1	0	2	1	4	2	5	7	12	1	0	0	0	0	0	0	0	0	0	0	0	0	0	0	1	0	0	0	0	0	38	21	19	2	3	14	13	29	8	7	24	2	6	14	19	7	17	7	6	17	27	32	23	55	121	24	0	0	0	0	0	1	0	0	0	0	0	0	0	0	0	0	1	0	0	0	0	0	-0.0273973	0	0	0	0	0	0	0	0	0	0	-0.0273973	0	0
WP_130876454.1	Streptomyces netropsis	MSTQDETSEAVRAKAARTT	GQLSGTAHTLGERLQNGMPEPVREKAYQVAETVRGKRGLLTVAGLGALALTLVAARRRRC	8363	8123	3	N	4057	0	6377.49	2032	0	0	1	0	0	0	0	1	0	0	0	0	1	1	1	0	1	0	1	1	1	0	1	60	19	79	0.316667	0	7	0	7	7	0	7	4	2	1	0	0	1	2	0	0	0	0	1	1	0	0	2	4	0	0	1	0	3	3	6	6	6	8	8	0	1	1	3	4	8	1	0	9	2	1	0	2	1	5	0	1	5	1	4	10	14	31	6	0	0	0	0	0	0	0	1	0	0	0	0	0	0	0	0	0	0	0	0	12	10	1	1	1	4	6	8	1	0	9	3	2	0	2	3	9	0	1	6	1	7	13	20	37	12	0	0	0	0	0	0	0	0	0	0	0	0	0	0	0	0	0	0	0	0	0	0	0	0	0	0	0	0	0	0	0	0	0	0	1	0
WP_130876454.1	Streptomyces netropsis	MAVRFAKDVSTAKTDYGTVLL	DQRSGQYWELNPTGTLVVQTLMDGGGETDAVDAVVVEFAVDRPRAAQDVSALIEQLRQAGLVVL	11084	10826	4	N	4058	0	6847.48	0	1	1	0	0	0	1	0	0	0	0	0	0	1	1	0	0	1	0	1	0	0	0	1	64	21	85	0.328125	0	-6	1	-5	6	1	5	3	1	2	0	0	0	0	1	0	0	2	2	1	1	0	1	3	0	1	3	2	2	3	5	10	4	7	4	6	1	0	6	4	6	0	1	7	0	1	1	2	2	4	1	1	10	3	10	4	14	32	6	0	0	1	0	0	0	0	0	0	0	0	0	0	0	0	0	0	0	0	0	10	5	8	1	0	6	4	7	0	1	9	2	2	2	2	3	7	1	2	13	5	12	7	19	42	10	0	0	0	0	0	0	0	0	0	0	0	0	0	0	0	0	0	0	0	0	0	0	0	0	0	0	0	0	0	0	0	0	0	0	1	0
WP_130876454.1	Streptomyces netropsis	MKKAYEAPTLVQLGTFRKKTG	LLRSSGNDRLILSKN	13143	13032	22	Y	4059	1	1666.94	25	1	1	0	0	1	1	1	0	0	1	0	0	0	0	0	0	1	0	1	0	0	0	1	15	21	36	1.4	0	2	4	6	2	4	6	2	1	0	0	0	1	1	2	0	0	2	4	1	1	1	0	3	0	1	1	2	1	5	6	8	3	0	2	1	2	0	0	0	1	0	1	4	1	0	0	0	3	0	0	0	0	0	1	3	4	6	3	0	0	0	0	0	0	0	0	0	0	1	0	0	0	0	0	0	0	0	0	2	3	1	2	0	1	1	3	0	1	6	5	1	1	1	3	3	0	1	1	2	2	8	10	14	6	1	1	0	1	0	0	1	0	0	0	0	0	0	0	0	0	4	50.6333	50.0676	0	-5.73239	0	0	1.2027	0	0	0	0	0	0	0	0	0	96.1712	0	0
WP_130876454.1	Streptomyces netropsis	LGDHVLEPRIGETRAIGYASQGVERMNILATPPTRTATL	VGNWTLHKSEQHHRRLRVIPG	13184	13367	3	N	4060	0	2501.35	177	1	0	0	0	1	0	0	0	0	1	0	0	1	1	0	0	0	0	1	0	0	0	1	21	39	60	1.85714	0	6	1	7	6	1	7	4	4	1	1	0	1	3	4	1	3	4	0	1	0	3	1	5	0	1	2	1	4	4	8	18	6	0	3	0	1	0	1	1	2	3	1	2	1	0	0	1	1	1	1	0	2	1	1	4	5	7	2	0	0	0	0	0	0	0	0	0	0	0	0	0	0	0	0	0	0	0	1	4	7	1	2	0	2	4	6	4	4	6	1	1	0	4	2	6	1	1	4	2	5	8	13	25	8	0	0	0	0	0	0	0	0	0	0	0	0	0	0	0	0	0	0	0	0	0	0	0	0	0	0	0	0	0	0	0	0	0	0	1	1
WP_130876454.1	Streptomyces netropsis	MNILATPPTRTATL	VGNWTLHKSEQHHRRLRVIPG	13259	13367	2	N	4061	0	2501.35	252	1	0	0	0	0	0	0	0	0	1	0	0	1	1	0	0	0	0	1	0	0	0	1	21	14	35	0.666667	0	6	1	7	6	1	7	2	1	0	1	0	0	0	0	0	1	2	0	1	0	2	0	4	0	0	0	0	0	1	1	6	4	0	3	0	1	0	1	1	2	3	1	2	1	0	0	1	1	1	1	0	2	1	1	4	5	7	2	0	0	0	0	0	0	0	0	0	0	0	0	0	0	0	0	0	0	0	1	2	4	0	2	0	1	1	2	3	2	4	1	1	0	3	1	5	1	0	2	1	1	5	6	13	6	0	0	0	0	0	0	0	0	0	0	0	0	0	0	0	0	0	0	0	0	0	0	0	0	0	0	0	0	0	0	0	0	0	0	1	0
WP_130876454.1	Streptomyces netropsis	VRAFLSREKQEITL	VSPVVADDVARIYGESNSRQGLRSLSGVWLVCSYVQRPGSRIQ	13401	13227	0	N	4062	0	4685.42	220	1	0	0	0	0	1	0	0	0	0	0	0	1	1	1	0	1	0	1	0	0	0	1	43	14	57	0.325581	1	2	1	3	2	1	3	1	2	0	0	0	1	2	0	0	1	2	1	0	1	0	1	1	0	0	1	1	2	3	5	5	2	2	5	2	1	1	3	1	4	0	2	3	0	0	0	2	7	0	1	2	7	3	3	5	8	18	7	0	0	0	0	0	0	0	0	0	0	0	0	0	0	0	0	0	0	0	1	3	7	2	1	1	4	3	4	0	3	5	1	0	1	2	8	1	1	2	8	4	5	8	13	23	9	0	0	0	0	0	0	0	0	0	0	0	0	0	0	0	0	0	0	0	0	0	0	0	0	0	0	0	0	0	0	0	0	0	0	1	1
WP_130876454.1	Streptomyces netropsis	MRYPKMNA	RPFLSALACEPFFLARSRKSPWYHP	13448	13346	-4	N	4063	0	2957.52	339	1	0	0	0	0	0	0	0	0	0	0	1	1	1	1	0	1	0	1	0	0	0	1	25	8	33	0.32	1	4	2	6	4	2	6	1	1	0	1	0	0	0	0	0	0	0	1	2	0	1	0	0	0	1	0	1	0	2	2	3	0	3	3	0	0	1	0	1	0	1	0	3	1	0	3	4	3	0	1	1	0	5	1	4	5	6	3	0	1	0	0	0	0	0	0	0	0	0	0	0	0	0	0	0	0	0	0	4	4	0	1	1	0	1	0	1	0	3	2	2	3	5	3	0	1	2	0	6	1	6	7	9	3	0	0	0	0	0	0	0	0	0	0	0	0	0	0	0	0	0	0	0	0	0	0	0	0	0	0	0	0	0	0	0	0	0	0	1	0
WP_130876454.1	Streptomyces netropsis	MGDEDACQSPIMPSSSTG	LAGHGRHEGRSGRAEAEASGP	14940	15060	0	N	4064	0	2083	1933	0	0	1	0	0	1	0	0	0	1	0	0	1	0	0	0	0	1	1	1	1	0	0	21	18	39	0.857143	0	2	-3	-1	2	3	1	1	0	2	0	1	1	1	2	0	1	0	0	2	0	2	4	1	0	0	0	0	3	0	3	6	5	4	3	0	0	0	0	3	5	2	0	1	0	0	0	1	2	0	0	0	0	0	3	3	6	10	2	0	0	0	0	0	0	0	0	0	0	1	0	0	0	0	0	0	0	0	0	5	3	2	0	1	1	4	7	2	1	1	0	2	0	3	6	1	0	0	0	0	6	3	9	16	7	0	0	0	0	0	0	0	0	0	0	0	0	0	0	0	0	0	0	0	0	0	0	0	0	0	0	0	0	0	0	0	0	0	0	1	0
WP_130876454.1	Streptomyces netropsis	VGTQSRLM	ARRPRLPHGPTGPRAARDRRGPCYSMA	15079	14971	-1	N	4065	0	2983.54	1964	0	0	1	0	0	0	0	0	0	0	0	0	1	1	1	0	0	0	1	1	1	0	1	27	8	35	0.296296	2	7	1	8	7	1	8	0	1	0	0	0	1	0	1	0	0	1	0	1	0	0	1	1	0	0	1	0	0	1	1	4	2	4	7	1	0	1	0	0	3	1	0	1	0	1	0	5	1	1	0	1	0	1	1	7	8	9	2	1	0	0	0	0	0	0	0	0	0	0	0	0	0	0	0	0	0	0	0	4	8	1	0	1	1	0	4	1	0	2	0	2	0	5	2	2	0	1	1	1	1	8	9	13	4	0	0	0	0	0	0	0	0	0	0	0	0	0	0	0	0	0	0	0	0	0	0	0	0	0	0	0	0	0	0	0	0	0	0	1	1
WP_130876454.1	Streptomyces netropsis	MGVGTQSRL	MARRPRLPHGPTGPRAARDRRGPCYSMA	15085	14971	0	N	4066	0	3114.58	1964	0	0	1	0	0	0	0	0	0	0	0	0	1	1	1	0	0	0	1	1	1	0	1	28	9	37	0.321429	2	7	1	8	7	1	8	0	1	0	0	0	1	0	2	0	0	1	0	1	0	0	1	1	0	0	1	0	0	1	1	5	2	4	7	1	0	1	0	0	3	1	0	1	0	2	0	5	1	1	0	1	0	1	1	7	8	10	2	0	0	0	0	0	0	0	0	0	0	0	0	1	0	0	0	0	0	0	0	4	8	1	0	1	1	0	5	1	0	2	0	3	0	5	2	2	0	1	1	1	1	8	9	15	4	0	0	0	0	0	0	0	0	0	0	0	0	0	0	0	0	0	0	0	0	0	0	0	0	0	0	0	0	0	0	0	0	0	0	1	0
WP_130876454.1	Streptomyces netropsis	LSRPPGHG	RGHAIPAHGPEASASARPDRPSCRP	15104	15002	-3	N	4067	0	2574.26	1995	0	0	1	0	0	0	0	0	0	0	0	0	1	0	1	0	0	0	1	1	1	0	0	25	8	33	0.32	1	4	2	6	4	2	6	0	1	0	0	0	0	0	2	1	0	1	0	0	0	2	1	0	0	0	0	0	0	1	1	3	1	5	4	1	0	1	0	1	2	2	1	0	0	0	0	5	3	0	0	0	0	0	2	4	6	8	3	0	1	0	0	0	0	0	0	0	0	0	0	0	0	0	0	0	0	0	0	5	5	1	0	1	0	1	4	3	1	1	0	0	0	7	4	0	0	0	0	0	2	5	7	11	4	0	0	0	0	0	0	0	0	0	0	0	0	0	0	0	0	0	0	0	0	0	0	0	0	0	0	0	0	0	0	0	0	0	0	1	1
WP_130876454.1	Streptomyces netropsis	VRNIRLFMKTP	ERAEMYRADPCALPCRSATADAP	16558	16663	-2	N	4068	0	2477.1	3551	0	0	1	1	0	1	0	0	0	0	0	1	1	0	0	0	1	0	1	1	1	0	0	23	11	34	0.478261	0	-1	3	2	1	3	2	0	2	0	1	0	0	0	0	0	1	1	1	1	1	1	0	1	0	0	1	1	0	3	3	4	1	6	3	2	0	2	0	2	0	0	0	1	0	1	0	3	1	1	0	1	0	1	4	3	7	8	2	0	0	0	0	0	0	1	0	0	0	0	0	0	0	0	0	0	0	0	0	6	5	2	1	2	0	2	0	0	1	2	1	2	1	4	1	2	0	1	1	2	4	6	10	12	3	0	0	0	0	0	0	0	0	0	0	0	0	0	0	0	0	0	0	0	0	0	0	0	0	0	0	0	0	0	0	0	0	0	0	1	1
WP_130876454.1	Streptomyces netropsis	LPLTATCGTPPRPLPRADEERNGDRTF	GALLRRSRPGYLPPHGDTRAAPV	16684	16837	4	N	4069	0	2438.33	3677	0	0	1	0	1	0	0	1	0	1	0	0	1	1	0	0	0	1	1	1	1	1	1	23	27	50	1.17391	1	4	0	4	4	0	4	2	4	2	1	1	0	2	2	0	0	3	0	0	1	5	0	4	0	0	0	1	4	4	8	7	4	3	4	1	0	0	0	0	3	1	0	3	0	0	0	4	1	1	0	1	1	1	1	4	5	10	2	0	0	0	0	0	0	0	1	0	0	0	0	0	0	0	0	0	0	0	0	5	8	3	1	1	0	2	5	1	0	6	0	0	1	9	1	5	0	1	1	2	5	8	13	17	6	0	0	0	0	0	0	0	0	0	0	0	0	0	0	0	0	0	0	0	0	0	0	0	0	0	0	0	0	0	0	0	0	0	0	1	1
WP_130876454.1	Streptomyces netropsis	VLRAYPHGAEGTPAYSCATE	RRTCGPHCALRPLAAGDGAGSRTWL	16829	16691	1	N	4070	0	2605.3	3684	0	0	1	1	0	0	0	0	0	1	0	0	1	1	0	0	0	1	1	1	1	0	1	25	20	45	0.8	1	4	0	4	4	0	4	4	1	0	0	1	0	2	2	1	0	1	0	0	0	2	1	2	0	2	1	2	2	1	3	8	3	4	4	1	0	2	0	0	4	1	0	3	0	0	0	2	1	2	1	0	0	1	1	4	5	11	3	0	1	0	0	0	0	0	0	0	0	0	0	0	0	0	0	0	0	0	0	8	5	1	0	3	0	2	6	2	0	4	0	0	0	4	2	4	1	2	1	3	3	5	8	19	6	0	0	0	0	0	0	0	0	0	0	0	0	0	0	0	0	0	0	0	0	0	0	0	0	0	0	0	0	0	0	0	0	0	0	1	1
WP_130876454.1	Streptomyces netropsis	VTSDLYVIRVLRAYPHGAEGTPAYSCATE	RRTCGPHCALRPLAAGDGAGSRTWL	16856	16691	3	N	4071	0	2605.3	3684	0	0	1	1	1	0	0	0	0	1	0	0	1	1	0	0	0	1	1	1	1	0	1	25	29	54	1.16	1	4	0	4	4	0	4	4	2	1	0	1	0	2	2	1	1	2	0	0	0	2	2	3	0	3	3	3	3	2	5	12	5	4	4	1	0	2	0	0	4	1	0	3	0	0	0	2	1	2	1	0	0	1	1	4	5	11	3	0	1	0	0	0	0	0	0	0	0	0	0	0	0	0	0	0	0	0	0	8	6	2	0	3	0	2	6	2	1	5	0	0	0	4	3	5	1	3	3	4	4	6	10	23	8	0	0	0	0	0	0	0	0	0	0	0	0	0	0	0	0	0	0	0	0	0	0	0	0	0	0	0	0	0	0	0	0	0	0	1	1
WP_130876454.1	Streptomyces netropsis	VREAPPAGS	GTSTAVRNNGVPGWRWRTCGCVHASGT	19564	19453	4	N	4072	0	2813.31	6446	0	0	1	1	0	0	0	1	0	0	0	0	1	1	0	0	0	0	1	1	1	0	1	27	9	36	0.333333	0	4	0	4	4	0	4	2	1	0	0	0	0	1	1	0	0	0	0	0	0	2	1	0	0	0	1	0	1	1	2	4	1	2	3	0	2	2	0	0	5	1	0	0	0	0	0	1	2	4	2	0	3	2	0	3	3	10	6	0	0	0	0	0	0	0	1	0	0	0	0	0	0	0	0	0	0	0	0	4	4	0	2	2	0	1	6	1	0	0	0	0	0	3	3	4	2	0	4	2	1	4	5	14	7	0	0	0	0	0	0	0	0	0	0	0	0	0	0	0	0	0	0	0	0	0	0	0	0	0	0	0	0	0	0	0	0	0	0	1	1
WP_130876454.1	Streptomyces netropsis	VRAPRCRADFADTAE	RRQKPVRNGAVREAPPAGSGTSTAVRNNGVPGWRWRTCGCVHASGT	19639	19453	0	N	4073	0	4840.43	6446	0	0	1	1	0	0	0	0	0	0	0	0	1	1	0	0	0	1	1	1	1	0	1	46	15	61	0.326087	1	8	0	8	8	0	8	4	3	2	0	1	0	1	0	0	0	0	0	0	1	1	0	1	0	0	1	1	3	3	6	5	1	5	7	0	3	2	1	1	7	1	0	0	1	0	0	4	3	4	2	0	5	2	1	8	9	17	7	0	1	0	0	0	0	0	0	0	0	0	0	0	0	0	0	0	0	0	0	9	10	2	3	3	1	2	7	1	0	0	1	0	1	5	3	5	2	0	6	3	4	11	15	22	8	0	0	0	0	0	0	0	0	0	0	0	0	0	0	0	0	0	0	0	0	0	0	0	0	0	0	0	0	0	0	0	0	0	0	1	1
WP_130876454.1	Streptomyces netropsis	MRSSGAGTT	LPGGLRRHGRATAKAGKKRSGAGGAAGR	19652	19538	0	N	4074	0	2695.53	6531	0	0	1	0	0	0	0	0	0	0	0	0	1	0	0	0	0	0	1	1	1	0	1	28	9	37	0.321429	1	9	1	10	9	1	10	1	1	0	0	0	0	0	2	0	0	0	0	1	0	0	2	2	0	0	0	0	0	1	1	4	4	6	5	0	0	0	0	0	8	1	0	2	3	0	0	1	1	1	0	0	0	0	0	8	8	16	2	0	0	0	0	0	0	0	0	0	0	1	0	0	0	0	0	0	0	0	0	7	6	0	0	0	0	0	10	1	0	2	3	1	0	1	3	3	0	0	0	0	0	9	9	20	6	0	0	0	0	0	0	0	0	0	0	0	0	0	0	0	0	0	0	0	0	0	0	0	0	0	0	0	0	0	0	0	0	0	0	1	0
WP_130876454.1	Streptomyces netropsis	LYVICLLL	CHAFLRCGHHVAGRTSQTRQSDGKSR	19680	19575	0	N	4075	0	2878.38	6568	0	0	1	1	0	0	0	0	0	0	1	0	1	1	0	0	0	1	1	1	1	0	1	26	8	34	0.307692	0	7	0	7	7	0	7	0	0	0	0	1	0	0	0	0	1	4	0	0	0	0	0	0	0	1	1	1	0	0	0	6	0	2	4	1	0	2	2	0	3	3	0	1	1	0	1	0	3	2	0	0	1	1	1	5	6	7	5	0	0	0	0	1	0	0	0	0	0	0	0	0	0	0	0	0	0	0	0	2	4	1	0	3	2	0	3	3	1	5	1	0	1	0	3	2	0	1	2	2	1	5	6	13	5	0	0	0	0	0	0	0	0	0	0	0	0	0	0	0	0	0	0	0	0	0	0	0	0	0	0	0	0	0	0	0	0	0	0	1	1
WP_130876454.1	Streptomyces netropsis	VLLYVICLL	LCHAFLRCGHHVAGRTSQTRQSDGKSR	19686	19575	0	N	4076	0	2991.46	6568	0	0	1	1	0	0	0	0	0	0	0	0	1	1	0	0	0	1	1	1	1	0	1	27	9	36	0.333333	0	7	0	7	7	0	7	0	0	0	0	1	0	0	0	0	1	4	0	0	0	0	0	0	0	1	2	1	0	0	0	7	0	2	4	1	0	2	2	0	3	3	0	2	1	0	1	0	3	2	0	0	1	1	1	5	6	8	5	0	0	0	0	0	0	0	0	0	0	1	0	0	0	0	0	0	0	0	0	2	4	1	0	3	2	0	3	3	1	6	1	0	1	0	3	2	0	1	3	2	1	5	6	15	5	0	0	0	0	0	0	0	0	0	0	0	0	0	0	0	0	0	0	0	0	0	0	0	0	0	0	0	0	0	0	0	0	0	0	1	1
WP_130876454.1	Streptomyces netropsis	MTEEVGHRRTVLVVEDDPGVRSTLDQLLRFEGYRVLPASDGLEALGLLEQERPDLAVV	DVVMPGLDGLGLCRMLRRRGDRLPVLVLTARHEVGDRVAGLDAGADDYLAKPFATEELFARIRALLRRTEPVEDSGALTVADLALDPASRQAFRGERRLDLTKTEFDVLELLLCHVGVVLTRSQMYERIWGYDFDTTSRSLDVYIGYLRQKTEQGGEPRLIHTVRNVGYTIRPV	21271	21970	4	N	4077	0	19585.3	8264	0	0	1	1	0	1	0	0	0	0	0	0	1	1	0	0	0	0	1	1	1	0	1	174	58	232	0.333333	1	2	-5	-3	2	5	3	3	6	5	0	0	2	7	5	1	0	10	0	1	1	3	2	3	0	1	8	2	12	6	18	27	5	13	22	15	1	2	4	11	15	3	5	25	3	3	5	7	5	12	1	6	16	12	26	25	51	77	17	0	0	1	0	0	0	0	0	0	0	0	0	0	0	0	0	0	0	0	0	16	28	20	1	2	6	18	20	4	5	35	3	4	6	10	7	15	1	7	24	14	38	31	69	104	22	0	0	0	0	0	0	0	0	0	0	0	0	0	0	0	0	0	0	0	0	0	0	0	0	0	0	0	0	0	0	0	0	0	0	1	0
WP_130876454.1	Streptomyces netropsis	LPRPCTRLRK	AAAGLSGPGGEAIAVRCRGRVYLSRLDEQVLG	23579	23450	-4	N	4078	0	3222.69	10443	0	0	1	0	0	0	0	0	0	0	0	0	1	0	1	0	1	1	1	1	1	0	1	32	10	42	0.3125	1	1	4	5	1	4	5	0	3	0	0	1	0	0	0	0	0	2	1	0	0	2	0	1	0	0	0	0	0	4	4	2	1	5	4	1	0	1	1	2	6	0	1	4	0	0	0	1	2	0	0	1	3	1	3	4	7	19	2	1	0	0	0	0	0	0	0	0	0	0	0	0	0	0	0	0	0	0	0	5	7	1	0	2	1	2	6	0	1	6	1	0	0	3	2	1	0	1	3	1	3	8	11	21	3	0	0	0	0	0	0	0	0	0	0	0	0	0	0	0	0	0	0	0	0	0	0	0	0	0	0	0	0	0	0	0	0	0	0	1	1
GAU69179.1	Streptomyces sp. NBRC 110611	VAPGRRTA	AERADAAGARPLEPDWPEGGPAPAAPSRQRSPAGG	251223	251091	-1	N	4079	0	3446.67	4959	0	0	1	0	0	0	0	0	0	0	0	0	1	0	0	0	0	0	1	1	1	0	1	35	8	43	0.228571	0	-1	2	1	1	2	1	2	2	0	0	0	0	0	1	0	0	0	0	0	0	1	0	1	0	0	1	0	0	2	2	4	1	9	4	2	0	0	1	3	5	0	0	1	0	0	0	7	2	0	1	0	0	1	5	4	9	15	2	1	0	0	0	0	0	0	0	0	0	0	0	0	0	0	0	0	0	0	0	11	6	2	0	0	1	3	6	0	0	1	0	0	0	8	2	1	1	0	1	1	5	6	11	19	3	0	0	0	0	0	0	0	0	0	0	0	0	0	0	0	0	0	0	0	0	0	0	0	0	0	0	0	0	0	0	0	0	0	0	1	1
GAU69179.1	Streptomyces sp. NBRC 110611	MSACVVPHYLADVDLFSRSWTALRTAVAELPDEDFVRPSGCAGWLVRDLVCHLIIDAQDVLITLVTPAESEPTHDAVTYWDVADTPPTGDDPLDALIVRLAAAYEEPRLLKFHLDDLGSAAGRAAQLADPDLPVSTQNKILTAGDYLSAYVLEWTLHHLDLIAHLPDAGEPSPGSPLSSGRTGPTAEGLARSRDMLEEIAGSAFPASLSDREALLIGTGRRAPTD	TEKAELGELTTKLPLVIG	251975	251243	3	N	4080	0	1893.07	4207	0	0	1	0	1	1	0	0	0	0	0	0	0	0	0	1	1	1	1	1	1	1	1	18	225	243	12.5	0	-1	-13	-14	1	13	14	30	13	23	1	3	3	12	14	7	8	31	2	2	4	18	16	15	4	5	14	13	35	15	50	99	31	1	0	0	0	0	0	3	2	0	1	4	2	0	0	1	0	3	0	0	1	0	3	2	5	9	3	0	0	0	0	0	0	0	0	0	0	0	0	0	0	0	0	1	0	0	0	31	13	23	1	3	3	15	16	7	9	35	4	2	4	19	16	18	4	5	15	13	38	17	55	108	34	0	0	0	0	1	0	0	0	0	1	0	0	0	0	0	0	2	0	0	0	0	-45.3205	0	0	0	0	-32.1625	0	0	0	0	0	0	-77.483	0	0
GAU69179.1	Streptomyces sp. NBRC 110611	MEATEGEEEEGEEKGEVEEACMGVPPCSRRQ	DRRGRCQMAEVDDTSAYLAGPHGASAHGRATVAAELSSTRPRARSSQKQGTHAQHRTPRKPPWQDESSRLVRAARPMGTMAHRHMPNYPAFHEG	253544	253166	-1	N	4081	0	10371.1	2638	0	0	1	0	0	0	0	0	0	0	0	0	1	1	1	0	1	1	1	1	1	0	1	94	31	125	0.329787	0	14	-8	6	14	8	6	2	2	0	0	2	1	11	4	0	0	0	1	2	0	2	1	1	0	0	2	0	11	3	14	10	2	14	13	4	1	1	5	4	7	7	0	3	2	4	1	8	8	6	1	2	3	4	8	15	23	31	14	0	0	1	0	0	0	0	0	0	0	0	0	0	0	0	0	0	0	0	0	16	15	4	1	3	6	15	11	7	0	3	3	6	1	10	9	7	1	2	5	4	19	18	37	41	16	0	0	0	0	0	0	0	0	0	0	0	0	0	0	0	0	0	0	0	0	0	0	0	0	0	0	0	0	0	0	0	0	0	0	1	0
GAU69179.1	Streptomyces sp. NBRC 110611	LASCSAIF	RVLFCRAPERLYRRAGEHLPPCVGDP	256848	256953	1	N	4082	0	2990.53	20	1	1	0	1	0	1	0	0	0	0	0	0	1	1	0	0	0	1	0	1	0	0	1	26	8	34	0.307692	1	3	0	3	3	0	3	2	0	0	0	1	0	0	0	0	1	1	0	0	1	0	2	0	0	0	0	1	0	0	0	4	2	2	5	1	0	2	0	2	2	1	0	3	0	0	1	4	0	0	0	1	2	2	3	5	8	9	0	0	1	0	0	0	0	0	0	0	0	0	0	0	0	0	0	0	0	0	0	4	5	1	0	3	0	2	2	1	1	4	0	0	2	4	2	0	0	1	2	3	3	5	8	13	2	0	0	0	0	0	0	0	0	0	0	0	0	0	0	0	0	0	0	0	0	0	0	0	0	0	0	0	0	0	0	0	0	0	0	1	1
GAU69179.1	Streptomyces sp. NBRC 110611	VDIARIPRADTASVLAEDETVVTGPPQETGQLTERAETDECRGFVRLLHDASSVVMYLSYALVEPEIDMPETR	CIRDLLDFVVCQGL	258824	259088	1	N	4083	0	1576.79	19	1	1	0	1	1	1	0	0	0	0	1	0	1	0	0	0	0	1	1	1	0	1	1	14	73	87	5.21429	0	-1	-8	-9	1	8	9	7	6	6	0	1	2	9	3	1	3	6	0	2	1	5	4	7	0	2	8	3	15	6	21	29	11	0	1	2	0	2	1	0	1	0	1	3	0	0	1	0	0	0	0	0	2	1	2	1	3	7	0	0	0	0	0	1	0	0	0	0	0	0	0	0	0	0	0	0	0	0	0	7	7	8	0	3	3	9	4	1	4	9	0	2	2	5	4	7	0	2	10	4	17	7	24	36	11	0	0	0	0	0	0	0	0	0	0	0	0	0	0	0	0	0	0	0	0	0	0	0	0	0	0	0	0	0	0	0	0	0	0	1	1
GAU69179.1	Streptomyces sp. NBRC 110611	MKKAYEAPTLVRLGTFRQLTG	LLGRAGNDRLILSKN	258971	258860	22	Y	4084	1	1620.93	55	1	1	0	0	1	1	1	0	0	1	0	0	0	0	0	0	1	0	1	1	0	0	1	15	21	36	1.4	0	2	3	5	2	3	5	2	2	0	0	0	1	1	2	0	0	3	2	1	1	1	0	3	0	1	1	2	1	4	5	9	3	1	2	1	2	0	0	0	2	0	1	4	1	0	0	0	1	0	0	0	0	0	1	3	4	8	1	0	0	0	0	0	0	0	0	0	0	1	0	0	0	0	0	0	0	0	0	3	4	1	2	0	1	1	4	0	1	7	3	1	1	1	1	3	0	1	1	2	2	7	9	17	4	1	1	0	1	0	0	1	0	0	0	0	0	0	0	0	0	4	50.0167	52.6892	0	11.3099	0	0	-2.89189	0	0	0	0	0	0	0	0	0	111.124	0	0
GAU69179.1	Streptomyces sp. NBRC 110611	VMYLSYALVEPEIDMPETR	CIRDLLDFVVCQGL	258986	259088	3	N	4085	0	1576.79	181	1	0	0	1	1	1	0	0	0	1	1	0	1	0	0	0	0	0	1	1	0	0	1	14	19	33	1.35714	0	-1	-3	-4	1	3	4	1	1	1	0	0	0	3	0	0	1	2	0	2	0	2	1	1	0	2	2	2	4	1	5	8	2	0	1	2	0	2	1	0	1	0	1	3	0	0	1	0	0	0	0	0	2	1	2	1	3	7	0	0	0	0	0	1	0	0	0	0	0	0	0	0	0	0	0	0	0	0	0	1	2	3	0	2	1	3	1	0	2	5	0	2	1	2	1	1	0	2	4	3	6	2	8	15	2	0	0	0	0	0	0	0	0	0	0	0	0	0	0	0	0	0	0	0	0	0	0	0	0	0	0	0	0	0	0	0	0	0	0	1	1
GAU69179.1	Streptomyces sp. NBRC 110611	MYLSYALVEPEIDMPETR	CIRDLLDFVVCQGL	258989	259088	4	N	4086	0	1576.79	184	1	0	0	1	1	1	0	0	0	1	1	0	1	0	0	0	0	0	1	1	0	0	1	14	18	32	1.28571	0	-1	-3	-4	1	3	4	1	1	1	0	0	0	3	0	0	1	2	0	2	0	2	1	1	0	2	1	2	4	1	5	7	2	0	1	2	0	2	1	0	1	0	1	3	0	0	1	0	0	0	0	0	2	1	2	1	3	7	0	0	0	0	0	1	0	0	0	0	0	0	0	0	0	0	0	0	0	0	0	1	2	3	0	2	1	3	1	0	2	5	0	2	1	2	1	1	0	2	3	3	6	2	8	14	2	0	0	0	0	0	0	0	0	0	0	0	0	0	0	0	0	0	0	0	0	0	0	0	0	0	0	0	0	0	0	0	0	0	0	1	0
GAU69179.1	Streptomyces sp. NBRC 110611	MRQSPWHTTK	SRRSRMQRVSGISISGSTRAYDRYITTEEAS	259093	258967	-1	N	4087	0	3501.74	162	1	0	0	0	0	0	0	0	0	0	0	0	1	0	0	1	1	0	1	1	0	0	1	31	10	41	0.322581	0	3	3	6	3	3	6	0	1	0	0	0	1	0	0	1	0	0	1	1	0	1	1	2	1	0	0	1	0	2	2	1	3	2	6	1	0	0	1	2	2	0	3	0	0	1	0	0	7	3	0	2	1	2	3	6	9	9	10	0	0	0	0	0	0	0	0	0	0	0	0	0	0	0	1	0	0	0	0	2	7	1	0	0	2	2	2	1	3	0	1	2	0	1	8	5	1	2	1	3	3	8	11	10	13	0	0	0	0	0	0	0	0	0	0	0	0	0	0	0	0	0	0	0	0	0	0	0	0	0	0	0	0	0	0	0	0	0	0	1	0
GAU69179.1	Streptomyces sp. NBRC 110611	VHRRYDASIPMR	QSPWHTTKSRRSRMQRVSGISISGSTRAYDRYITTEEAS	259123	258967	0	N	4088	0	4467.21	162	1	0	0	0	0	0	0	0	0	0	0	0	1	1	0	0	0	0	1	1	0	0	1	39	12	51	0.307692	1	5	3	8	5	3	8	1	3	1	0	0	0	0	0	1	1	0	0	1	0	1	1	0	0	1	1	1	1	3	4	4	1	2	6	1	0	0	2	2	2	1	3	0	1	1	0	1	8	5	1	2	1	3	3	7	10	9	13	0	0	0	0	0	1	0	0	0	0	0	0	0	0	0	0	0	0	0	0	3	9	2	0	0	2	2	2	2	4	0	1	2	0	2	9	5	1	3	2	4	4	10	14	13	14	0	0	0	0	0	0	0	0	0	0	0	0	0	0	0	0	0	0	0	0	0	0	0	0	0	0	0	0	0	0	0	0	0	0	1	1
GAU69179.1	Streptomyces sp. NBRC 110611	VDCPSFLRGLAVHRR	YDASIPMRQSPWHTTKSRRSRMQRVSGISISGSTRAYDRYITTEEAS	259156	258967	-2	N	4089	0	5400.65	162	1	0	0	0	0	0	0	0	0	0	0	0	1	1	0	0	0	1	1	1	0	0	1	47	15	62	0.319149	1	5	3	8	5	3	8	1	3	1	0	1	0	0	1	1	0	2	0	0	1	1	1	0	0	0	2	1	1	3	4	6	1	3	7	2	0	0	2	2	2	1	4	0	1	2	0	2	9	5	1	3	1	4	4	8	12	12	14	0	0	0	0	0	0	0	0	0	0	0	0	0	0	0	0	0	0	1	0	4	10	3	0	1	2	2	3	2	4	2	1	2	1	3	10	5	1	3	3	5	5	11	16	18	15	0	0	0	0	0	0	0	0	0	0	0	0	0	0	0	0	0	0	0	0	0	0	0	0	0	0	0	0	0	0	0	0	0	0	1	1
GAU69179.1	Streptomyces sp. NBRC 110611	VGGIGSRRPG	RRDADPHHAAPRQPGPARDAFLTAVVGAAS	259414	259291	0	N	4090	0	3088.57	486	1	0	0	0	0	0	0	0	0	0	0	0	1	1	0	0	0	0	1	1	0	0	1	30	10	40	0.333333	1	3	2	5	3	2	5	0	2	0	0	0	0	0	4	0	1	0	0	0	0	1	1	0	0	0	1	0	0	2	2	6	1	8	4	3	0	0	1	0	2	2	0	1	0	0	1	4	1	1	0	0	2	1	3	4	7	13	2	0	1	0	0	0	0	0	0	0	0	0	0	0	0	0	0	0	0	0	0	8	6	3	0	0	1	0	6	2	1	1	0	0	1	5	2	1	0	0	3	1	3	6	9	19	3	0	0	0	0	0	0	0	0	0	0	0	0	0	0	0	0	0	0	0	0	0	0	0	0	0	0	0	0	0	0	0	0	0	0	1	1
GAU69179.1	Streptomyces sp. NBRC 110611	VFSLRRNR	RSRGRVQVLITSSAVSQPRCAMPTP	260648	260750	-4	N	4091	0	2678.41	1843	0	0	1	0	0	0	0	0	0	0	0	0	0	0	1	0	0	0	1	1	1	0	1	25	8	33	0.32	0	4	3	7	4	3	7	0	3	0	1	0	0	0	0	0	0	1	0	0	1	0	1	0	0	0	1	1	0	3	3	2	1	2	4	0	0	1	2	0	1	0	1	1	0	1	0	3	4	2	0	0	3	0	0	4	4	9	6	0	1	0	0	0	0	0	0	0	0	0	0	0	0	0	0	0	0	0	0	2	7	0	1	1	2	0	1	0	1	2	0	1	1	3	5	2	0	0	4	1	0	7	7	11	7	0	0	0	0	0	0	0	0	0	0	0	0	0	0	0	0	0	0	0	0	0	0	0	0	0	0	0	0	0	0	0	0	0	0	1	1
GAU69179.1	Streptomyces sp. NBRC 110611	VGIAQRGWLTADEVINTWTL	PRLRRFLRKENTATGSARRSP	260743	260617	-1	N	4092	0	2450.37	1812	0	0	1	0	0	0	0	0	0	1	0	0	1	0	0	1	0	0	1	1	1	0	1	21	20	41	0.952381	1	6	-1	5	6	1	5	2	1	1	1	0	1	1	2	0	2	2	0	0	0	0	0	3	2	0	2	2	2	1	3	10	3	2	6	0	1	0	0	1	1	0	0	2	1	0	1	2	2	2	0	0	0	1	1	7	8	5	4	0	0	0	0	0	0	0	0	0	0	0	0	0	0	1	0	0	0	0	0	4	7	1	2	0	1	2	3	0	2	4	1	0	1	2	2	5	2	0	2	3	3	8	11	15	7	0	0	0	0	0	0	0	0	0	0	0	0	0	0	0	0	0	0	0	0	0	0	0	0	0	0	0	0	0	0	0	0	0	0	1	1
GAU69179.1	Streptomyces sp. NBRC 110611	VKFAVNTDAHAPLHLDFLRYGVGIAQRGWLTADEVINTWTL	PRLRRFLRKENTATGSARRSP	260806	260617	2	N	4093	0	2450.37	1812	0	0	1	0	1	0	0	0	0	1	0	0	1	0	0	1	1	0	1	1	1	0	1	21	41	62	1.95238	1	6	1	7	6	1	7	5	2	3	2	0	1	1	3	2	2	5	1	0	2	1	0	4	2	1	4	5	4	3	7	19	4	2	6	0	1	0	0	1	1	0	0	2	1	0	1	2	2	2	0	0	0	1	1	7	8	5	4	0	0	0	0	0	0	0	0	0	0	0	0	0	0	1	0	0	0	0	0	7	8	3	3	0	1	2	4	2	2	7	2	0	3	3	2	6	2	1	4	6	5	10	15	24	8	0	0	0	0	0	0	0	0	0	0	0	0	0	0	0	0	0	0	0	0	0	0	0	0	0	0	0	0	0	0	0	0	0	0	1	1
WP_055711019.1	Streptomyces torulosus	MRRGAARRP	PRARRRPGGHPLAVRDGSGRSAGERERI	25846	25960	0	N	4094	0	3047.65	8006	0	0	1	0	0	0	0	0	0	0	0	0	1	0	0	0	0	0	1	1	1	0	1	28	9	37	0.321429	2	6	4	10	6	4	10	2	4	0	0	0	0	0	1	0	0	0	0	1	0	1	0	0	0	0	0	0	0	4	4	4	0	3	8	1	0	0	0	2	5	1	1	1	0	0	0	3	2	0	0	0	1	0	3	8	11	11	2	0	0	0	0	0	0	0	0	0	0	0	0	0	0	1	0	0	0	0	0	5	12	1	0	0	0	2	6	1	1	1	0	1	0	4	2	0	0	0	1	0	3	12	15	15	2	0	0	0	0	0	0	0	0	0	0	0	0	0	0	0	0	0	0	0	0	0	0	0	0	0	0	0	0	0	0	0	0	0	0	1	0
WP_055711019.1	Streptomyces torulosus	LAMALASAVALTPASTVAMTPALALDTA	LVLALVLPLDVALMRMVPPP	30286	30433	-3	N	4095	0	2138.26	3533	0	0	1	0	1	0	0	0	0	1	0	1	0	0	0	0	0	0	1	1	1	0	1	20	28	48	1.4	1	0	-1	-1	0	1	1	10	0	1	0	0	0	0	0	0	0	5	0	2	0	2	2	4	0	0	2	0	1	0	1	19	6	2	1	1	0	0	0	0	0	0	0	6	0	2	0	4	0	0	0	0	4	0	1	1	2	14	0	0	0	0	0	0	0	0	0	0	0	1	0	0	0	0	0	0	0	0	0	12	1	2	0	0	0	0	0	0	0	11	0	4	0	6	2	4	0	0	6	0	2	1	3	33	6	0	0	0	0	0	0	0	0	0	0	0	0	0	0	0	0	0	0	0	0	0	0	0	0	0	0	0	0	0	0	0	0	0	0	1	1
WP_055711019.1	Streptomyces torulosus	MALASAVALTPASTVAMTPALALDTA	LVLALVLPLDVALMRMVPPP	30292	30433	-2	N	4096	0	2138.26	3533	0	0	1	0	1	0	0	0	0	1	0	1	0	0	0	0	0	0	1	1	1	0	1	20	26	46	1.3	1	0	-1	-1	0	1	1	9	0	1	0	0	0	0	0	0	0	4	0	2	0	2	2	4	0	0	2	0	1	0	1	17	6	2	1	1	0	0	0	0	0	0	0	6	0	2	0	4	0	0	0	0	4	0	1	1	2	14	0	0	0	0	0	0	0	0	0	0	0	1	0	0	0	0	0	0	0	0	0	11	1	2	0	0	0	0	0	0	0	10	0	4	0	6	2	4	0	0	6	0	2	1	3	31	6	0	0	0	0	0	0	0	0	0	0	0	0	0	0	0	0	0	0	0	0	0	0	0	0	0	0	0	0	0	0	0	0	0	0	1	0
WP_055711019.1	Streptomyces torulosus	VALTPASTVAMTPALALDTA	LVLALVLPLDVALMRMVPPP	30310	30433	-5	N	4097	0	2138.26	3533	0	0	1	0	0	0	0	0	0	1	0	1	0	0	0	0	0	0	1	1	1	0	1	20	20	40	1	1	0	-1	-1	0	1	1	6	0	1	0	0	0	0	0	0	0	3	0	1	0	2	1	4	0	0	2	0	1	0	1	12	5	2	1	1	0	0	0	0	0	0	0	6	0	2	0	4	0	0	0	0	4	0	1	1	2	14	0	0	0	0	0	0	0	0	0	0	0	1	0	0	0	0	0	0	0	0	0	8	1	2	0	0	0	0	0	0	0	9	0	3	0	6	1	4	0	0	6	0	2	1	3	26	5	0	0	0	0	0	0	0	0	0	0	0	0	0	0	0	0	0	0	0	0	0	0	0	0	0	0	0	0	0	0	0	0	0	0	1	1
WP_055711019.1	Streptomyces torulosus	VAMTPALALDTA	LVLALVLPLDVALMRMVPPP	30334	30433	-5	N	4098	0	2138.26	3533	0	0	1	0	0	0	0	0	0	1	0	1	0	0	0	0	0	0	1	1	1	0	1	20	12	32	0.6	1	0	-1	-1	0	1	1	4	0	1	0	0	0	0	0	0	0	2	0	1	0	1	0	2	0	0	1	0	1	0	1	8	2	2	1	1	0	0	0	0	0	0	0	6	0	2	0	4	0	0	0	0	4	0	1	1	2	14	0	0	0	0	0	0	0	0	0	0	0	1	0	0	0	0	0	0	0	0	0	6	1	2	0	0	0	0	0	0	0	8	0	3	0	5	0	2	0	0	5	0	2	1	3	22	2	0	0	0	0	0	0	0	0	0	0	0	0	0	0	0	0	0	0	0	0	0	0	0	0	0	0	0	0	0	0	0	0	0	0	1	1
WP_055711019.1	Streptomyces torulosus	LRNALQNKDNSVQPCTT	RPRLRPCPAEGPGHGATESDE	30552	30669	-3	N	4099	0	2213.03	3297	0	0	1	0	0	0	0	0	0	1	0	0	1	0	1	0	1	1	1	1	1	0	0	21	17	38	0.809524	3	0	1	1	0	1	1	1	1	1	3	1	2	0	0	0	0	2	1	0	0	1	1	2	0	0	1	0	1	2	3	4	3	2	3	1	0	1	0	3	3	1	0	1	0	0	0	4	1	1	0	0	0	0	4	3	7	6	2	0	1	0	0	0	0	0	0	0	0	0	0	0	0	0	0	0	0	0	0	3	4	2	3	2	2	3	3	1	0	3	1	0	0	5	2	3	0	0	1	0	5	5	10	10	5	0	0	0	0	0	0	0	0	0	0	0	0	0	0	0	0	0	0	0	0	0	0	0	0	0	0	0	0	0	0	0	0	0	0	1	1
WP_055711019.1	Streptomyces torulosus	VVHGCTE	LSLFCNAFRNARPGCVSPWLSRMS	30602	30506	0	N	4100	0	2695.3	3364	0	0	1	1	0	0	0	0	0	0	0	0	1	1	0	0	0	1	1	1	1	0	0	24	7	31	0.291667	0	3	0	3	3	0	3	0	0	0	0	1	0	1	1	1	0	0	0	0	0	0	0	1	0	0	2	0	1	0	1	3	1	2	3	0	2	2	0	0	1	0	0	3	0	1	2	2	4	0	1	0	1	3	0	3	3	8	4	0	0	0	0	0	0	0	0	0	0	1	0	0	0	0	0	0	0	0	0	2	3	0	2	3	0	1	2	1	0	3	0	1	2	2	4	1	1	0	3	3	1	3	4	11	5	0	0	0	0	0	0	0	0	0	0	0	0	0	0	0	0	0	0	0	0	0	0	0	0	0	0	0	0	0	0	0	0	0	0	1	1
WP_055711019.1	Streptomyces torulosus	MSQMAAAGLIAGLVVACGPKDLAPGESGGSGKPGKASKSATPTPAKTPGGPKKTPGTPTKTPSSKPSGTAAGGAKALTCAQLQNASLDGGGLEGYGIAGASLSAGRWEGPDGVVIELQPQCAIGDITGDSAADAVGALKISTGGTGKFYTLVTWRNDGGTPVPAAAAELGDRTPVVSIDFPSAGPPRQVTVVYRTRGDDDPAAVVTL	TRTAVYEVSGASMVELHHSDAPYTP	30695	31394	6	N	4101	0	2699.26	2572	0	0	1	0	1	1	1	0	0	0	0	0	1	1	0	1	1	1	1	1	1	0	1	25	207	232	8.28	0	0	1	1	0	1	1	30	6	12	2	3	6	5	34	0	7	13	12	2	2	20	15	19	2	3	14	7	17	18	35	100	34	3	1	1	0	0	0	2	1	2	0	1	0	1	0	2	3	3	0	2	3	2	3	1	4	9	6	0	0	0	0	0	0	0	0	0	0	0	0	0	0	0	0	1	0	0	0	33	7	13	2	3	6	7	35	2	7	14	12	3	2	22	18	22	2	5	17	9	20	19	39	109	40	0	0	0	0	0	0	0	0	0	0	0	0	0	0	0	0	0	0	0	0	0	0	0	0	0	0	0	0	0	0	0	0	0	0	1	0
WP_055711019.1	Streptomyces torulosus	MTTSDTIVVPELYVGYPGVAFGGYVAGTLAEWSEAKTVRVDFRGPVPVGVPVRIAETADGGVELGEAERPLASARPAELPLDVPAAPSWDEAAAAAERFRATPPPGVVDCFGCGLRTADRGLRVYCGPVPGQDVVATAWTPSPVFADPDGLLPTRLVWGALDCPGHWAGRFLGTQRPGAVTASLTGTVLRPVAAGEPYLLHAWLLSESGRKHTMGVALTT	PEGELCATSESLWIDPRPAS	32136	31413	1	N	4102	0	2138.98	1830	0	0	1	0	1	0	1	0	0	0	0	0	1	0	1	1	1	1	1	1	1	0	0	20	220	240	11	1	-3	-3	-6	3	3	6	30	15	11	0	4	2	12	26	3	2	20	2	2	6	23	8	18	6	5	25	17	23	17	40	105	26	2	1	1	0	1	0	3	1	0	1	2	0	0	0	3	3	1	1	0	0	1	4	1	5	6	4	0	0	0	0	0	0	0	0	0	0	0	0	0	0	1	0	0	0	0	0	32	16	12	0	5	2	15	27	3	3	22	2	2	6	26	11	19	7	5	25	18	27	18	45	111	30	0	0	0	0	0	0	0	0	0	0	0	0	0	0	0	0	0	0	0	0	0	0	0	0	0	0	0	0	0	0	0	0	0	0	1	0
WP_055711019.1	Streptomyces torulosus	MRIARSLPCSTG	FLWVFAGLSLGGPDATADGSTGAGAVCRANPR	32607	32742	-2	N	4103	0	3115.52	1224	0	0	1	0	0	0	0	0	0	0	0	0	1	1	1	0	0	1	1	1	1	0	1	32	12	44	0.375	0	0	2	2	0	2	2	1	2	0	0	1	0	0	1	0	1	1	0	1	0	1	2	1	0	0	0	0	0	2	2	5	3	6	2	2	1	1	0	0	6	0	0	3	0	0	2	2	2	2	1	0	2	3	2	2	4	17	4	0	0	0	0	0	0	0	0	0	0	0	0	0	1	0	0	0	0	0	0	7	4	2	1	2	0	0	7	0	1	4	0	1	2	3	4	3	1	0	2	3	2	4	6	22	7	0	0	0	0	0	0	0	0	0	0	0	0	0	0	0	0	0	0	0	0	0	0	0	0	0	0	0	0	0	0	0	0	0	0	1	0
WP_055711019.1	Streptomyces torulosus	LLIPESPPRHCAVGASPSPPVQGPY	EVPATDSAVVRLSFGTERMSRELPDAVSLLTGRARGSPVPLSVSGSGDFSRETAHVPEAWVRPAAPPGTAAGPAGDE	33207	33516	1	N	4104	0	7832.93	450	1	0	0	0	0	0	0	0	0	0	0	0	1	1	0	0	0	1	1	0	0	0	1	77	25	102	0.324675	1	-2	1	-1	2	1	1	2	1	0	0	1	1	1	2	1	1	2	0	0	0	7	3	0	0	1	2	1	1	1	2	9	3	11	7	4	0	0	0	6	8	1	0	5	0	1	2	9	9	5	1	0	8	3	10	7	17	33	14	0	0	0	0	0	0	1	0	0	0	0	0	0	0	0	0	0	0	0	0	13	8	4	0	1	1	7	10	2	1	7	0	1	2	16	12	5	1	1	10	4	11	8	19	42	17	0	0	0	1	0	0	0	0	0	0	0	0	0	0	0	0	1	0	0	0	-3.19718	0	0	0	0	0	0	0	0	0	0	0	0	-3.19718	0	1
WP_055711019.1	Streptomyces torulosus	MSNVEISLKEIMTSIEGALGTALVDYTSGMA	LGTLGGGKDLDLTVAAAGNTDVIRAKTRTMEHLGLTGEIEDVLITLGSQYHIIQPLKGRSGNGLFLYLVLDRGKSNLAMARHQLKRVGADLHV	33215	32840	4	N	4105	0	9937.37	751	0	0	0	0	0	1	0	0	0	0	0	0	1	1	0	0	1	0	1	1	1	0	1	93	31	124	0.333333	0	6	-3	3	6	3	3	3	0	1	1	0	0	3	3	0	3	3	1	3	0	0	4	3	0	1	2	1	4	1	5	17	7	7	6	6	3	0	3	3	13	4	5	16	5	2	1	1	3	7	0	2	6	3	9	11	20	49	10	0	0	0	0	0	0	0	0	0	0	1	0	0	0	0	0	0	0	0	0	10	6	7	4	0	3	6	16	4	8	19	6	5	1	1	7	10	0	3	8	4	13	12	25	66	17	0	0	0	0	0	0	0	0	0	0	0	0	0	0	0	0	0	0	0	0	0	0	0	0	0	0	0	0	0	0	0	0	0	0	1	0
WP_055711019.1	Streptomyces torulosus	VRSGHRPL	RRCKDPMKCPRRTALLFGCRSVLNA	33238	33340	-3	N	4106	0	2872.49	626	0	0	0	0	0	0	0	0	0	0	0	0	1	0	1	0	0	0	1	1	1	0	1	25	8	33	0.32	1	6	3	9	6	3	9	0	2	0	0	0	0	0	1	1	0	1	0	0	0	1	1	0	0	0	1	0	0	2	2	3	1	2	5	1	1	3	0	0	1	0	0	3	2	1	1	2	1	1	0	0	1	1	1	7	8	8	2	0	1	0	0	0	0	0	0	0	0	0	0	0	0	0	0	0	0	0	0	2	7	1	1	3	0	0	2	1	0	4	2	1	1	3	2	1	0	0	2	1	1	9	10	11	3	0	0	0	0	0	0	0	0	0	0	0	0	0	0	0	0	0	0	0	0	0	0	0	0	0	0	0	0	0	0	0	0	0	0	1	1
WP_055711019.1	Streptomyces torulosus	VQGPYEVPATDSAVVRLSFG	TERMSRELPDAVSLLTGRARGSPVPLSVSGSGDFSRETAHVPEAWVRPAAPPGTAAGPAGDE	33267	33516	4	N	4107	0	6304.14	450	1	0	0	0	0	1	0	0	0	0	0	0	1	1	0	0	0	0	1	0	0	0	1	62	20	82	0.322581	1	-1	-1	-2	1	1	2	2	1	1	0	0	1	1	2	0	0	1	0	0	1	2	2	1	0	1	4	2	2	1	3	9	3	9	6	3	0	0	0	5	7	1	0	4	0	1	1	8	7	4	1	0	5	2	8	6	14	26	11	0	0	0	0	0	0	0	0	0	0	0	0	0	0	0	0	1	0	0	0	11	7	4	0	0	1	6	9	1	0	5	0	1	2	10	9	5	1	1	9	4	10	7	17	35	14	0	0	0	1	0	0	0	0	0	0	0	0	0	0	0	0	1	0	0	0	-3.19718	0	0	0	0	0	0	0	0	0	0	0	0	-3.19718	0	1
WP_055711019.1	Streptomyces torulosus	VPATDSAVVRLSFGTERMS	RELPDAVSLLTGRARGSPVPLSVSGSGDFSRETAHVPEAWVRPAAPPGTAAGPAGDE	33285	33516	3	N	4108	0	5699.87	450	1	0	0	0	0	0	0	0	0	0	0	0	1	1	0	0	0	0	1	0	0	0	1	57	19	76	0.333333	1	-1	0	-1	1	0	1	2	2	1	0	0	0	1	1	0	0	1	0	1	1	1	3	2	0	0	3	1	2	2	4	8	5	9	5	3	0	0	0	4	7	1	0	4	0	0	1	8	6	3	1	0	5	2	7	5	12	25	9	0	1	0	0	0	0	0	0	0	0	0	0	0	0	0	0	0	0	0	0	11	7	4	0	0	0	5	8	1	0	5	0	1	2	9	9	5	1	0	8	3	9	7	16	33	14	0	0	0	1	0	0	0	0	0	0	0	0	0	0	0	0	1	0	0	0	-3.19718	0	0	0	0	0	0	0	0	0	0	0	0	-3.19718	0	1
WP_055711019.1	Streptomyces torulosus	LSFGTERMSRELPDAV	SLLTGRARGSPVPLSVSGSGDFSRETAHVPEAWVRPAAPPGTAAGPAGDE	33315	33516	3	N	4109	0	4919.46	450	1	0	0	0	0	0	0	0	0	0	0	0	1	1	0	0	0	0	1	0	0	0	1	50	16	66	0.32	0	0	-1	-1	0	1	1	1	2	1	0	0	0	2	1	0	0	2	0	1	1	1	2	1	0	0	1	1	3	2	5	6	3	8	4	2	0	0	0	3	7	1	0	3	0	0	1	7	6	3	1	0	4	2	5	4	9	22	9	0	0	0	0	0	0	0	0	0	0	0	0	0	0	0	1	0	0	0	0	9	6	3	0	0	0	5	8	1	0	5	0	1	2	8	8	4	1	0	5	3	8	6	14	28	12	0	0	0	1	0	0	0	0	0	0	0	0	0	0	0	0	1	0	0	0	-3.19718	0	0	0	0	0	0	0	0	0	0	0	0	-3.19718	0	1
WP_055711019.1	Streptomyces torulosus	MSRELPDAVSLLTG	RARGSPVPLSVSGSGDFSRETAHVPEAWVRPAAPPGTAAGPAGDE	33336	33516	4	N	4110	0	4448.19	450	1	0	0	0	0	0	0	0	0	0	0	0	1	1	0	0	0	0	1	0	0	0	1	45	14	59	0.311111	2	0	-1	-1	0	1	1	1	1	1	0	0	0	1	1	0	0	3	0	1	0	1	2	1	0	0	1	0	2	1	3	7	3	8	4	2	0	0	0	3	6	1	0	1	0	0	1	7	5	2	1	0	4	2	5	4	9	19	7	0	1	0	0	0	0	0	0	0	0	0	0	0	0	0	0	0	0	0	0	9	5	3	0	0	0	4	7	1	0	4	0	1	1	8	7	3	1	0	5	2	7	5	12	26	10	0	0	0	1	0	0	0	0	0	0	0	0	0	0	0	0	1	0	0	0	-3.19718	0	0	0	0	0	0	0	0	0	0	0	0	-3.19718	0	0
WP_055711019.1	Streptomyces torulosus	LPDAVSLLTGRAR	GSPVPLSVSGSGDFSRETAHVPEAWVRPAAPPGTAAGPAGDE	33348	33516	5	N	4111	0	4064.95	450	1	0	0	0	0	0	0	1	0	0	0	0	1	1	0	0	0	0	1	0	0	0	1	42	13	55	0.309524	2	-2	1	-1	2	1	1	2	2	1	0	0	0	0	1	0	0	3	0	0	0	1	1	1	0	0	1	0	1	2	3	7	2	7	2	2	0	0	0	3	6	1	0	1	0	0	1	7	5	2	1	0	4	2	5	2	7	18	7	0	0	0	0	0	0	0	1	0	0	0	0	0	0	0	0	0	0	0	0	9	4	3	0	0	0	3	7	1	0	4	0	0	1	8	6	3	1	0	5	2	6	4	10	25	9	0	0	0	1	0	0	0	0	0	0	0	0	0	0	0	0	1	0	0	0	-3.19718	0	0	0	0	0	0	0	0	0	0	0	0	-3.19718	0	1
WP_055711019.1	Streptomyces torulosus	LTGRARGSPVPL	SVSGSGDFSRETAHVPEAWVRPAAPPGTAAGPAGDE	33369	33516	4	N	4112	0	3514.64	450	1	0	0	0	0	1	0	0	0	0	0	0	1	1	0	0	0	0	1	0	0	0	1	36	12	48	0.333333	0	-2	2	0	2	2	0	1	2	0	0	0	0	0	2	0	0	2	0	0	0	2	1	1	0	0	1	0	0	2	2	6	2	7	2	2	0	0	0	3	5	1	0	0	0	0	1	5	4	2	1	0	3	2	5	2	7	15	6	0	0	0	0	0	0	0	0	0	0	0	0	0	0	0	1	0	0	0	0	8	4	2	0	0	0	3	7	1	0	2	0	0	1	7	5	3	1	0	4	2	5	4	9	21	8	0	0	0	1	0	0	0	0	0	0	0	0	0	0	0	0	1	0	0	0	-3.19718	0	0	0	0	0	0	0	0	0	0	0	0	-3.19718	0	1
WP_055711019.1	Streptomyces torulosus	VRAEVRCPSRSRD	PGISHGKRRTSLRRGCARRRRPGRPPGPPETSDGRPCRHRSR	33379	33547	-3	N	4113	0	4752.53	419	1	0	0	1	0	0	0	0	0	0	0	0	1	0	0	0	0	1	1	0	0	0	1	42	13	55	0.309524	1	14	2	16	14	2	16	1	4	1	0	1	0	1	0	0	0	0	0	0	0	1	2	0	0	0	2	0	2	4	6	3	2	1	13	1	0	2	0	1	6	2	1	1	1	0	0	7	4	2	0	0	0	0	2	14	16	9	6	0	0	0	0	0	0	0	0	0	0	0	0	0	0	1	0	0	0	0	0	2	17	2	0	3	0	2	6	2	1	1	1	0	0	8	6	2	0	0	2	0	4	18	22	12	8	0	0	0	0	0	0	0	0	0	0	0	0	0	0	0	0	0	0	0	0	0	0	0	0	0	0	0	0	0	0	0	0	0	0	1	1
WP_055711019.1	Streptomyces torulosus	VPLSVSGSG	DFSRETAHVPEAWVRPAAPPGTAAGPAGDE	33396	33516	3	N	4114	0	3040.43	450	1	0	0	0	0	0	0	0	0	0	0	0	1	1	0	0	0	0	1	0	0	0	1	30	9	39	0.3	0	-2	0	-2	2	0	2	0	0	0	0	0	0	0	2	0	0	1	0	0	0	1	3	0	0	0	2	0	0	0	0	5	3	7	2	2	0	0	0	3	3	1	0	0	0	0	1	5	1	2	1	0	2	2	5	2	7	12	3	0	0	1	0	0	0	0	0	0	0	0	0	0	0	0	0	0	0	0	0	7	2	2	0	0	0	3	5	1	0	1	0	0	1	6	4	2	1	0	4	2	5	2	7	17	6	0	0	0	1	0	0	0	0	0	0	0	0	0	0	0	0	1	0	0	0	-3.19718	0	0	0	0	0	0	0	0	0	0	0	0	-3.19718	0	1
WP_055711019.1	Streptomyces torulosus	VRNPRIPRPRGAPDFRAHDRSKEIRHPAIHGSCVQYRTTT	EQQRCPSRALHRVLAPAERAMPRPHSDVEEIPG	33433	33211	-1	N	4115	0	3713.86	533	0	0	0	0	1	0	0	0	0	1	0	0	1	0	1	0	1	1	1	1	1	0	1	33	40	73	1.21212	1	2	9	11	2	9	11	3	8	2	1	1	1	1	2	3	3	0	1	0	1	5	2	3	0	1	2	2	3	9	12	10	5	4	5	1	0	1	2	4	1	2	1	2	0	1	0	5	2	0	0	0	2	0	5	5	10	11	2	0	0	0	0	0	0	1	0	0	0	0	0	0	0	0	0	0	0	0	0	7	13	3	1	2	3	5	3	5	4	2	1	1	1	10	4	3	0	1	4	2	8	14	22	21	7	0	0	0	0	0	0	0	0	0	0	0	0	0	0	0	0	0	0	0	0	0	0	0	0	0	0	0	0	0	0	0	0	0	0	1	1
WP_055711019.1	Streptomyces torulosus	VGAPGGAARDGRRAR	RRRVTGVRVDTGRGRSDEERASESGHWAAPCAHARRGAHAPQERELSI	33458	33650	-2	N	4116	0	5314.66	316	1	0	0	0	0	0	0	0	0	0	0	0	1	1	1	0	0	0	1	0	0	0	1	48	15	63	0.3125	0	6	3	9	6	3	9	4	4	1	0	0	0	0	4	0	0	0	0	0	0	1	0	0	0	0	1	0	1	4	5	9	0	7	10	2	0	1	1	5	5	3	1	1	0	0	0	2	4	2	1	0	3	1	7	10	17	17	6	0	1	0	0	0	0	0	0	0	0	0	0	0	0	0	0	0	0	0	0	11	14	3	0	1	1	5	9	3	1	1	0	0	0	3	4	2	1	0	4	1	8	14	22	26	6	0	0	0	0	0	0	0	0	0	0	0	0	0	0	0	0	0	0	0	0	0	0	0	0	0	0	0	0	0	0	0	0	0	0	1	1
WP_055711019.1	Streptomyces torulosus	VTGVRVDTGRG	RSDEERASESGHWAAPCAHARRGAHAPQERELSI	33512	33650	-1	N	4117	0	3748.76	316	1	0	0	0	0	1	0	0	0	0	0	0	1	1	1	0	0	0	1	0	0	0	1	34	11	45	0.323529	0	2	1	3	2	1	3	0	2	1	0	0	0	0	3	0	0	0	0	0	0	0	0	2	0	0	3	0	1	2	3	6	2	7	5	1	0	1	1	5	2	3	1	1	0	0	0	2	4	0	1	0	0	1	6	5	11	11	4	0	1	0	0	0	0	0	0	0	0	0	0	0	0	0	0	0	0	0	0	7	7	2	0	1	1	5	5	3	1	1	0	0	0	2	4	2	1	0	3	1	7	7	14	17	6	0	0	0	0	0	0	0	0	0	0	0	0	0	0	0	0	0	0	0	0	0	0	0	0	0	0	0	0	0	0	0	0	0	0	1	1
WP_055711019.1	Streptomyces torulosus	VSTQVAVGPTRSGRPKVGTGPPPVRTPGEGRTP	PRKGNCPYEMSFANALARGSRSAAC	33525	33702	9	N	4118	0	2640.22	264	1	0	0	1	1	1	1	0	0	1	0	0	1	1	0	0	1	0	1	0	0	0	1	25	33	58	1.32	2	3	4	7	3	4	7	1	4	0	0	0	1	1	6	0	0	0	1	0	0	7	2	5	0	0	5	0	1	5	6	12	7	5	3	0	2	2	0	1	2	0	0	1	1	1	1	2	3	0	0	1	0	2	1	4	5	9	3	0	0	0	0	0	0	0	0	0	0	0	0	0	0	1	0	0	0	0	0	6	7	0	2	2	1	2	8	0	0	1	2	1	1	9	5	5	0	1	5	2	2	9	11	21	10	0	0	0	0	0	0	0	0	0	0	0	0	0	0	0	0	0	0	0	0	0	0	0	0	0	0	0	0	0	0	0	0	0	0	1	1
WP_055711019.1	Streptomyces torulosus	VSTRTPVTRLRRARRPSRAAPPGAPTPQGRAPFPVRNPRIPRPRGAPDFRAHDRSKEIRHPAIHGSCVQYRTTT	EQQRCPSRALHRVLAPAERAMPRPHSDVEEIPG	33535	33211	-3	N	4119	0	3713.86	431	1	0	0	0	1	0	0	0	0	0	0	0	1	0	1	0	1	1	1	0	0	0	1	33	74	107	2.24242	1	2	17	19	2	17	19	8	16	2	1	1	2	1	4	3	3	1	1	0	2	13	4	7	0	1	4	3	3	17	20	20	11	4	5	1	0	1	2	4	1	2	1	2	0	1	0	5	2	0	0	0	2	0	5	5	10	11	2	0	0	0	0	0	0	1	0	0	0	0	0	0	0	0	0	0	0	0	0	12	21	3	1	2	4	5	5	5	4	3	1	1	2	18	6	7	0	1	6	3	8	22	30	31	13	0	0	0	0	0	0	0	0	0	0	0	0	0	0	0	0	0	0	0	0	0	0	0	0	0	0	0	0	0	0	0	0	0	0	1	1
WP_055711019.1	Streptomyces torulosus	VGTGPPPVRTPGEGRTP	PRKGNCPYEMSFANALARGSRSAAC	33573	33702	6	N	4120	0	2640.22	264	1	0	0	1	0	1	1	0	0	1	0	0	1	1	0	0	0	0	1	0	0	0	1	25	17	42	0.68	2	3	1	4	3	1	4	0	2	0	0	0	0	1	4	0	0	0	0	0	0	5	0	3	0	0	2	0	1	2	3	6	3	5	3	0	2	2	0	1	2	0	0	1	1	1	1	2	3	0	0	1	0	2	1	4	5	9	3	0	0	0	0	0	0	0	0	0	0	0	0	0	0	1	0	0	0	0	0	5	5	0	2	2	0	2	6	0	0	1	1	1	1	7	3	3	0	1	2	2	2	6	8	15	6	0	0	0	0	0	0	0	0	0	0	0	0	0	0	0	0	0	0	0	0	0	0	0	0	0	0	0	0	0	0	0	0	0	0	1	1
WP_055711019.1	Streptomyces torulosus	VPTFGRPLLVGPTATCVDTDARHSSPAGPAAVPGGAAGRTHASGTCAVSREKSPDPETERGTGLPRARPVKRDTA	SGNSRLMRSVPNDNRTTALSVAGTS	33581	33278	1	N	4121	0	2572.27	385	1	0	0	0	1	0	1	0	0	0	0	0	0	0	0	0	1	1	1	0	0	1	1	25	75	100	3	0	2	5	7	2	5	7	11	8	4	0	2	0	3	9	2	0	3	2	0	1	10	5	9	0	0	6	1	7	10	17	29	14	2	3	1	3	0	0	0	2	0	0	2	0	1	0	1	5	3	0	0	2	0	1	3	4	9	8	0	0	0	0	0	0	0	0	0	0	0	0	0	0	0	1	0	0	0	0	13	11	5	3	2	0	3	11	2	0	5	2	1	1	11	10	12	0	0	8	1	8	13	21	38	22	0	0	0	0	0	0	0	0	0	0	0	0	0	0	0	0	0	0	0	0	0	0	0	0	0	0	0	0	0	0	0	0	0	0	1	1
WP_055711019.1	Streptomyces torulosus	VRTPGEGRTP	PRKGNCPYEMSFANALARGSRSAAC	33594	33702	2	N	4122	0	2640.22	264	1	0	0	1	0	1	0	0	0	0	0	0	1	1	0	0	0	0	1	0	0	0	1	25	10	35	0.4	2	3	1	4	3	1	4	0	2	0	0	0	0	1	2	0	0	0	0	0	0	2	0	2	0	0	1	0	1	2	3	3	2	5	3	0	2	2	0	1	2	0	0	1	1	1	1	2	3	0	0	1	0	2	1	4	5	9	3	0	0	0	0	0	0	0	0	0	0	0	0	0	0	1	0	0	0	0	0	5	5	0	2	2	0	2	4	0	0	1	1	1	1	4	3	2	0	1	1	2	2	6	8	12	5	0	0	0	0	0	0	0	0	0	0	0	0	0	0	0	0	0	0	0	0	0	0	0	0	0	0	0	0	0	0	0	0	0	0	1	1
WP_055711019.1	Streptomyces torulosus	VRTGGGPVPTFGRPLLVGPTATCVDTDARHSSPAGPAAVPGGAAGRTHASGTCAVSREKSPDPETERGTGLPRARPVKRDTA	SGNSRLMRSVPNDNRTTALSVAGTS	33602	33278	1	N	4123	0	2572.27	364	1	0	0	0	1	0	1	0	0	0	0	0	0	0	0	0	1	1	1	0	0	1	1	25	82	107	3.28	0	2	6	8	2	6	8	11	9	4	0	2	0	3	12	2	0	3	2	0	1	11	5	10	0	0	7	1	7	11	18	33	15	2	3	1	3	0	0	0	2	0	0	2	0	1	0	1	5	3	0	0	2	0	1	3	4	9	8	0	0	0	0	0	0	0	0	0	0	0	0	0	0	0	1	0	0	0	0	13	12	5	3	2	0	3	14	2	0	5	2	1	1	12	10	13	0	0	9	1	8	14	22	42	23	0	0	0	0	0	0	0	0	0	0	0	0	0	0	0	0	0	0	0	0	0	0	0	0	0	0	0	0	0	0	0	0	0	0	1	1
WP_055711019.1	Streptomyces torulosus	VRPSPGVRTGGGPVPTFGRPLLVGPTATCVDTDARHSSPAGPAAVPGGAAGRTHASGTCAVSREKSPDPETERGTGLPRARPVKRDTA	SGNSRLMRSVPNDNRTTALSVAGTS	33620	33278	1	N	4124	0	2572.27	346	1	0	0	0	1	0	1	0	0	0	0	0	0	0	0	0	1	1	1	0	0	1	1	25	88	113	3.52	0	2	7	9	2	7	9	11	10	4	0	2	0	3	13	2	0	3	2	0	1	13	6	10	0	0	8	1	7	12	19	35	16	2	3	1	3	0	0	0	2	0	0	2	0	1	0	1	5	3	0	0	2	0	1	3	4	9	8	0	0	0	0	0	0	0	0	0	0	0	0	0	0	0	1	0	0	0	0	13	13	5	3	2	0	3	15	2	0	5	2	1	1	14	11	13	0	0	10	1	8	15	23	44	24	0	0	0	0	0	0	0	0	0	0	0	0	0	0	0	0	0	0	0	0	0	0	0	0	0	0	0	0	0	0	0	0	0	0	1	1
WP_055711019.1	Streptomyces torulosus	MDNSLSWGACAPLRACAQGAAQCPLSDARSSSDLPRPVSTRTPVTRLRRARRPSRAAPPGAPTPQGRAPFPVRNPRIPRPRGAPDFRAHDRSKEIRHPAIHGSCVQYRTTT	EQQRCPSRALHRVLAPAERAMPRPHSDVEEIPG	33646	33211	-3	N	4125	0	3713.86	320	1	0	0	0	1	0	0	0	0	0	0	0	1	0	1	1	1	1	1	0	0	1	1	33	111	144	3.36364	1	2	17	19	2	17	19	15	19	5	2	4	4	1	6	3	3	5	1	1	2	17	10	7	1	1	4	4	6	20	26	34	17	4	5	1	0	1	2	4	1	2	1	2	0	1	0	5	2	0	0	0	2	0	5	5	10	11	2	0	0	0	0	0	0	1	0	0	0	0	0	0	0	0	0	0	0	0	0	19	24	6	2	5	6	5	7	5	4	7	1	2	2	22	12	7	1	1	6	4	11	25	36	45	19	0	0	0	0	0	0	0	0	0	0	0	0	0	0	0	0	0	0	0	0	0	0	0	0	0	0	0	0	0	0	0	0	0	0	1	0
WP_055711019.1	Streptomyces torulosus	VSLGQERSQSSSHMDNSLSWGACAPLRACAQGAAQCPLSDARSSSDLPRPVSTRTPVTRLRRARRPSRAAPPGAPTPQGRAPFPVRNPRIPRPRGAPDFRAHDRSKEIRHPAIHGSCVQYRTTT	EQQRCPSRALHRVLAPAERAMPRPHSDVEEIPG	33685	33211	-4	N	4126	0	3713.86	281	1	0	0	0	1	0	0	0	0	0	0	0	1	0	1	1	1	1	1	0	0	1	1	33	124	157	3.75758	1	2	18	20	2	18	20	15	20	5	2	4	6	2	7	4	3	6	1	1	2	17	15	7	1	1	5	4	7	21	28	37	22	4	5	1	0	1	2	4	1	2	1	2	0	1	0	5	2	0	0	0	2	0	5	5	10	11	2	0	0	0	0	0	0	1	0	0	0	0	0	0	0	0	0	0	0	0	0	19	25	6	2	5	8	6	8	6	4	8	1	2	2	22	17	7	1	1	7	4	12	26	38	48	24	0	0	0	0	0	0	0	0	0	0	0	0	0	0	0	0	0	0	0	0	0	0	0	0	0	0	0	0	0	0	0	0	0	0	1	1
WP_055711019.1	Streptomyces torulosus	VGAAPSKLQTVSLGQERSQSSSHMDNSLSWGACAPLRACAQGAAQCPLSDARSSSDLPRPVSTRTPVTRLRRARRPSRAAPPGAPTPQGRAPFPVRNPRIPRPRGAPDFRAHDRSKEIRHPAIHGSCVQYRTTT	EQQRCPSRALHRVLAPAERAMPRPHSDVEEIPG	33715	33211	-4	N	4127	0	3713.86	251	1	0	0	0	1	0	0	0	0	0	0	0	1	0	1	1	1	1	1	0	0	1	1	33	134	167	4.06061	1	2	19	21	2	19	21	17	20	5	2	4	7	2	8	4	3	7	2	1	2	18	16	8	1	1	6	4	7	22	29	42	24	4	5	1	0	1	2	4	1	2	1	2	0	1	0	5	2	0	0	0	2	0	5	5	10	11	2	0	0	0	0	0	0	1	0	0	0	0	0	0	0	0	0	0	0	0	0	21	25	6	2	5	9	6	9	6	4	9	2	2	2	23	18	8	1	1	8	4	12	27	39	53	26	0	0	0	0	0	0	0	0	0	0	0	0	0	0	0	0	0	0	0	0	0	0	0	0	0	0	0	0	0	0	0	0	0	0	1	1
WP_055711019.1	Streptomyces torulosus	VIPDHLRDRRLRDCPACRRSAPGLIRNPGQEVGAAPSKLQTVSLGQERSQSSSHMDNSLSWGACAPLRACAQGAAQCPLSDARSSSDLPRPVSTRTPVTRLRRARRPSRAAPPGAPTPQGRAPFPVRNPRIPRPRGAPDFRAHDRSKEIRHPAIHGSCVQYRTTT	EQQRCPSRALHRVLAPAERAMPRPHSDVEEIPG	33808	33211	-4	N	4128	0	3713.86	158	1	0	0	0	1	0	0	0	0	0	0	0	1	0	1	1	1	1	1	0	0	1	1	33	165	198	5	1	2	23	25	2	23	25	19	27	8	3	6	8	3	10	5	5	10	2	1	2	22	17	8	1	1	7	4	11	29	40	52	25	4	5	1	0	1	2	4	1	2	1	2	0	1	0	5	2	0	0	0	2	0	5	5	10	11	2	0	0	0	0	0	0	1	0	0	0	0	0	0	0	0	0	0	0	0	0	23	32	9	3	7	10	7	11	7	6	12	2	2	2	27	19	8	1	1	9	4	16	34	50	63	27	0	0	0	0	0	0	0	0	0	0	0	0	0	0	0	0	0	0	0	0	0	0	0	0	0	0	0	0	0	0	0	0	0	0	1	1
WP_055711019.1	Streptomyces torulosus	MVIPDHLRDRRLRDCPACRRSAPGLIRNPGQEVGAAPSKLQTVSLGQERSQSSSHMDNSLSWGACAPLRACAQGAAQCPLSDARSSSDLPRPVSTRTPVTRLRRARRPSRAAPPGAPTPQGRAPFPVRNPRIPRPRGAPDFRAHDRSKEIRHPAIHGSCVQYRTTT	EQQRCPSRALHRVLAPAERAMPRPHSDVEEIPG	33811	33211	-3	N	4129	0	3713.86	155	1	0	0	0	1	0	0	0	0	0	0	0	1	0	1	1	1	1	1	0	0	1	1	33	166	199	5.0303	1	2	23	25	2	23	25	19	27	8	3	6	8	3	10	5	5	10	2	2	2	22	17	8	1	1	7	4	11	29	40	53	25	4	5	1	0	1	2	4	1	2	1	2	0	1	0	5	2	0	0	0	2	0	5	5	10	11	2	0	0	0	0	0	0	1	0	0	0	0	0	0	0	0	0	0	0	0	0	23	32	9	3	7	10	7	11	7	6	12	2	3	2	27	19	8	1	1	9	4	16	34	50	64	27	0	0	0	0	0	0	0	0	0	0	0	0	0	0	0	0	0	0	0	0	0	0	0	0	0	0	0	0	0	0	0	0	0	0	1	0
WP_055711019.1	Streptomyces torulosus	LLRMVIPDHLRDRRLRDCPACRRSAPGLIRNPGQEVGAAPSKLQTVSLGQERSQSSSHMDNSLSWGACAPLRACAQGAAQCPLSDARSSSDLPRPVSTRTPVTRLRRARRPSRAAPPGAPTPQGRAPFPVRNPRIPRPRGAPDFRAHDRSKEIRHPAIHGSCVQYRTTT	EQQRCPSRALHRVLAPAERAMPRPHSDVEEIPG	33820	33211	-3	N	4130	0	3713.86	146	1	1	0	0	1	0	0	0	0	0	0	0	1	0	1	1	1	1	1	0	0	1	1	33	169	202	5.12121	1	2	24	26	2	24	26	19	28	8	3	6	8	3	10	5	5	12	2	2	2	22	17	8	1	1	7	4	11	30	41	55	25	4	5	1	0	1	2	4	1	2	1	2	0	1	0	5	2	0	0	0	2	0	5	5	10	11	2	0	0	0	0	0	0	1	0	0	0	0	0	0	0	0	0	0	0	0	0	23	33	9	3	7	10	7	11	7	6	14	2	3	2	27	19	8	1	1	9	4	16	35	51	66	27	0	0	0	0	0	0	0	0	0	0	0	0	0	0	0	0	0	0	0	0	0	0	0	0	0	0	0	0	0	0	0	0	0	0	1	1
WP_055711019.1	Streptomyces torulosus	MKKAYEAPTLVRLGTFRKETG	LLGRSGNDRLILSKN	33829	33940	22	Y	4131	1	1636.93	26	1	1	0	0	1	1	1	0	0	1	0	0	0	0	0	0	1	0	1	0	0	0	1	15	21	36	1.4	0	2	3	5	2	3	5	2	2	0	0	0	0	2	2	0	0	2	3	1	1	1	0	3	0	1	1	2	2	5	7	8	3	0	2	1	2	0	0	0	2	0	1	4	1	0	0	0	2	0	0	0	0	0	1	3	4	7	2	0	0	0	0	0	0	0	0	0	0	1	0	0	0	0	0	0	0	0	0	2	4	1	2	0	0	2	4	0	1	6	4	1	1	1	2	3	0	1	1	2	3	8	11	15	5	1	1	0	1	0	0	1	0	0	0	0	0	0	0	0	0	4	53.1	55	0	10.0704	0	0	1.2027	0	0	0	0	0	0	0	0	0	119.373	0	0
WP_055711019.1	Streptomyces torulosus	VRLVIRPGGRCAVTGGNRR	GTAGRPRPVGHGMASPSWAPVPRPLPLSRHPVRSSGALLNAVLTPPDPLCHGLGITPCLR	38454	38694	5	N	4132	0	6173.28	1920	0	0	1	1	0	0	1	1	0	0	0	0	1	1	0	0	0	1	1	1	1	0	1	60	19	79	0.316667	2	8	5	13	8	5	13	1	5	0	1	1	0	0	4	0	1	1	0	0	0	1	0	1	0	0	3	0	0	5	5	10	1	5	6	1	1	2	0	0	7	3	1	8	0	1	0	12	5	3	1	0	4	1	1	6	7	26	8	0	0	0	0	0	0	0	1	0	0	0	0	0	0	0	0	0	0	0	0	6	11	1	2	3	0	0	11	3	2	9	0	1	0	13	5	4	1	0	7	1	1	11	12	36	9	0	0	0	0	0	0	0	0	0	0	0	0	0	0	0	0	0	0	0	0	0	0	0	0	0	0	0	0	0	0	0	0	0	0	1	1
WP_055711019.1	Streptomyces torulosus	VIRPGGRCAVTGGNRRGTA	GRPRPVGHGMASPSWAPVPRPLPLSRHPVRSSGALLNAVLTPPDPLCHGLGITPCLR	38463	38694	5	N	4133	0	5944.18	1929	0	0	1	1	0	0	1	1	0	0	0	0	1	1	0	0	0	1	1	1	1	0	1	57	19	76	0.333333	2	8	4	12	8	4	12	2	4	0	1	1	0	0	5	0	1	0	0	0	0	1	0	2	0	0	2	0	0	4	4	10	2	4	6	1	1	2	0	0	6	3	1	8	0	1	0	12	5	2	1	0	4	1	1	6	7	24	7	0	0	0	0	0	0	0	1	0	0	0	0	0	0	0	0	0	0	0	0	6	10	1	2	3	0	0	11	3	2	8	0	1	0	13	5	4	1	0	6	1	1	10	11	34	9	0	0	0	0	0	0	0	0	0	0	0	0	0	0	0	0	0	0	0	0	0	0	0	0	0	0	0	0	0	0	0	0	0	0	1	1
WP_055711019.1	Streptomyces torulosus	MRGHRRQPAGYG	GASPTGRARHGVPLVGTRPSPPPPLAAPGPLVRRTP	38483	38630	2	N	4134	0	3571	1949	0	0	1	0	0	0	0	1	0	0	0	0	1	0	0	0	0	0	1	1	1	0	1	36	12	48	0.333333	1	6	4	10	6	4	10	1	3	0	0	0	1	0	3	1	0	0	0	1	0	1	0	0	0	1	0	1	0	3	3	5	0	4	5	0	0	0	0	0	5	1	0	3	0	0	0	10	2	3	0	0	3	0	0	5	5	15	5	0	0	0	0	0	0	0	1	0	0	0	0	0	0	0	0	0	0	0	0	5	8	0	0	0	1	0	8	2	0	3	0	1	0	11	2	3	0	1	3	1	0	8	8	20	5	0	0	0	0	0	0	0	0	0	0	0	0	0	0	0	0	0	0	0	0	0	0	0	0	0	0	0	0	0	0	0	0	0	0	1	0
WP_055711019.1	Streptomyces torulosus	MASPSWAPVPRP	LPLSRHPVRSSGALLNAVLTPPDPLCHGLGITPCLR	38547	38694	0	N	4135	0	3754.04	2013	0	0	1	1	0	0	0	0	0	0	0	0	1	0	0	1	0	0	1	1	1	0	1	36	12	48	0.333333	2	4	1	5	4	1	5	2	1	0	0	0	0	0	0	0	0	0	0	1	0	4	2	0	1	0	1	1	0	1	1	4	2	2	3	1	1	2	0	0	3	2	1	8	0	0	0	6	3	2	0	0	2	0	1	3	4	16	5	0	0	0	0	0	0	0	0	0	0	1	0	0	0	0	0	0	0	0	0	4	4	1	1	2	0	0	3	2	1	8	0	1	0	10	5	2	1	0	3	1	1	4	5	20	7	0	0	0	0	0	0	0	0	0	0	0	0	0	0	0	0	0	0	0	0	0	0	0	0	0	0	0	0	0	0	0	0	0	0	1	0
WP_055711019.1	Streptomyces torulosus	VRRTSGPGAARGGGGEGRVPTRGTP	CRALPVGDAPPYPAGCRR	38623	38491	7	N	4136	0	1881.92	1957	0	0	1	1	1	1	1	0	0	1	1	0	1	0	0	0	0	0	1	1	1	0	1	18	25	43	1.38889	1	2	4	6	2	4	6	2	5	0	0	0	0	1	8	0	0	0	0	0	0	3	1	3	0	0	2	0	1	5	6	12	4	3	3	1	0	2	0	0	2	0	0	1	0	0	0	4	0	0	0	1	1	1	1	3	4	7	0	0	0	0	0	1	0	0	0	0	0	0	0	0	0	0	0	0	0	0	0	5	8	1	0	2	0	1	10	0	0	1	0	0	0	7	1	3	0	1	3	1	2	8	10	19	4	0	0	0	0	0	0	0	0	0	0	0	0	0	0	0	0	0	0	0	0	0	0	0	0	0	0	0	0	0	0	0	0	0	0	1	1
WP_055711019.1	Streptomyces torulosus	MMATAVQTTGRTAGVPEIADPSKVAPKDARELSKLFFDQLAVLEEGTPEYQYARNTLIEMNMSLVRYAAG	RFRSRGPEEMEDIVQVGMIGLIKAIDRFELSREVEFTSFAVPYIVGEIKRFFRDTSWAVHVPRRLQEARAQLARANEELQSRLGRTPTTKELSELMSLPEDEVVEAQLAANGYKSASLDAAITGSEDGESALADFIGDEDAAFGLIEDFHALAPMIAELDERHRKIIHWRFVEELTQAEIGERLGISQMQVSRLISRLLARLREGMLTGA	41632	40789	4	N	4137	0	23610.2	4255	0	0	1	0	0	1	0	0	0	0	0	0	1	1	0	0	1	0	1	1	1	0	1	210	70	280	0.333333	1	-7	-2	-9	7	2	9	10	4	3	2	0	3	6	4	0	2	6	3	4	2	4	3	6	0	3	5	5	9	7	16	31	9	23	21	11	2	0	8	26	14	4	15	22	5	6	10	6	14	8	2	2	11	14	37	26	63	91	22	0	1	0	0	0	0	0	0	0	0	0	0	0	0	0	0	0	0	0	0	33	25	14	4	0	11	32	18	4	17	28	8	10	12	10	17	14	2	5	16	19	46	33	79	122	31	0	0	0	0	0	0	0	0	0	0	0	0	0	0	0	0	0	0	0	0	0	0	0	0	0	0	0	0	0	0	0	0	0	0	1	0
WP_055711019.1	Streptomyces torulosus	MAVAHGFEARREPVGKRITV	RIALPDDPAADVTGRHAP	43510	43393	5	N	4138	0	1852.94	6859	0	0	1	0	1	1	0	0	0	1	0	0	1	0	0	0	1	0	1	1	1	0	1	18	20	38	1.11111	2	0	3	3	0	3	3	3	3	0	0	0	0	2	2	1	1	0	1	1	1	1	0	1	0	0	3	1	2	4	6	10	1	4	2	3	0	0	0	0	1	1	1	1	0	0	0	3	0	1	0	0	1	0	3	2	5	8	1	0	1	0	0	0	0	0	0	0	0	0	0	0	0	0	0	0	0	0	0	7	5	3	0	0	0	2	3	2	2	1	1	1	1	4	0	2	0	0	4	1	5	6	11	18	2	0	0	0	0	0	0	0	0	0	0	0	0	0	0	0	0	0	0	0	0	0	0	0	0	0	0	0	0	0	0	0	0	0	0	1	0
WP_055711019.1	Streptomyces torulosus	VARAADPGRVGQHGLEIVMAVAHGFEARREPVGKRITV	RIALPDDPAADVTGRHAP	43564	43393	3	N	4139	0	1852.94	6859	0	0	1	0	1	1	0	0	0	0	0	0	1	0	0	0	1	0	1	1	1	0	1	18	38	56	2.11111	2	0	4	4	0	4	4	6	5	1	0	0	1	3	5	2	2	1	1	1	1	2	0	1	0	0	6	1	4	6	10	21	1	4	2	3	0	0	0	0	1	1	1	1	0	0	0	3	0	1	0	0	1	0	3	2	5	8	1	0	1	0	0	0	0	0	0	0	0	0	0	0	0	0	0	0	0	0	0	10	7	4	0	0	1	3	6	3	3	2	1	1	1	5	0	2	0	0	7	1	7	8	15	29	2	0	0	0	0	0	0	0	0	0	0	0	0	0	0	0	0	0	0	0	0	0	0	0	0	0	0	0	0	0	0	0	0	0	0	1	1
WP_055711019.1	Streptomyces torulosus	VWDSDPVLPVARAADPGRVGQHGLEIVMAVAHGFEARREPVGKRITV	RIALPDDPAADVTGRHAP	43591	43393	2	N	4140	0	1852.94	6859	0	0	1	0	1	1	0	0	0	0	0	0	1	0	0	1	1	0	1	1	1	0	1	18	47	65	2.61111	2	0	2	2	0	2	2	6	5	3	0	0	1	3	5	2	2	2	1	1	1	4	1	1	1	0	8	2	6	6	12	24	2	4	2	3	0	0	0	0	1	1	1	1	0	0	0	3	0	1	0	0	1	0	3	2	5	8	1	0	1	0	0	0	0	0	0	0	0	0	0	0	0	0	0	0	0	0	0	10	7	6	0	0	1	3	6	3	3	3	1	1	1	7	1	2	1	0	9	2	9	8	17	32	3	0	0	0	0	0	0	0	0	0	0	0	0	0	0	0	0	0	0	0	0	0	0	0	0	0	0	0	0	0	0	0	0	0	0	1	1
WP_051823748.1	Streptomyces sp. NRRL S-1448	LRLVPQFGGGVRPGRLLVQNGRSPTRPPMTV	QAILSRRCVGIVRGVRDVARDRLQN	1144	1315	-1	N	4141	0	2831.58	6875	0	0	1	0	1	0	0	0	0	1	0	0	0	0	1	0	0	0	1	1	1	0	1	25	31	56	1.24	0	4	5	9	4	5	9	0	5	0	1	0	2	0	5	0	0	4	0	1	1	5	1	2	0	0	4	1	0	5	5	14	3	2	6	2	1	1	2	0	2	0	2	2	0	0	0	0	1	0	0	0	4	0	2	6	8	12	1	0	0	0	0	0	1	0	0	0	0	0	0	0	0	0	0	0	0	0	0	2	11	2	2	1	4	0	7	0	2	6	0	1	1	5	2	2	0	0	8	1	2	11	13	26	4	0	0	0	0	0	0	0	0	0	0	0	0	0	0	0	0	0	0	0	0	0	0	0	0	0	0	0	0	0	0	0	0	0	0	1	1
WP_051823748.1	Streptomyces sp. NRRL S-1448	LDSHGRSSGRPAVLYQQTS	RPNAAPELWDQPQMR	1240	1135	-1	N	4142	0	1789.86	6950	0	0	1	0	1	1	0	0	0	1	0	1	1	0	0	0	0	0	1	1	1	0	1	15	19	34	1.26667	2	0	2	2	0	2	2	1	2	1	0	0	2	0	2	1	0	2	0	0	0	1	4	1	0	1	1	1	1	2	3	6	5	2	2	1	1	0	2	1	0	0	0	1	0	1	0	3	0	0	1	0	0	1	2	2	4	4	0	0	1	0	0	0	0	0	0	0	0	0	0	0	0	0	0	0	0	0	0	3	4	2	1	0	4	1	2	1	0	3	0	1	0	4	4	1	1	1	1	2	3	4	7	10	5	0	0	0	0	0	0	0	0	0	0	0	0	0	0	0	0	0	0	0	0	0	0	0	0	0	0	0	0	0	0	0	0	0	0	1	1
WP_051823748.1	Streptomyces sp. NRRL S-1448	MQLSGRRPYPFAVVAVGTPLLGVLLTRRCLAVITVAGASME	PAYRSGDRVLIRRLGRSSATGIAKGGVVVATWRPPSGDPGGKPAVTHSEPLGARRWMIKRVVAGPGDPVPEGMGPALIAEAGKPVPPDRFVVLGDNAAHSHDSRHLGYVERSDILGVAIRRLERRR	2834	2330	1	N	4143	0	13411.2	5356	0	0	1	0	0	1	0	0	0	0	0	0	1	1	0	0	0	1	1	1	1	1	1	126	41	167	0.325397	1	13	3	16	13	3	16	5	4	0	0	1	1	1	4	0	1	6	0	2	1	3	2	3	0	1	6	2	1	4	5	24	5	13	17	7	1	0	0	5	17	4	6	8	4	2	1	13	8	3	2	2	13	5	12	21	33	59	11	0	0	0	0	0	0	0	0	0	0	0	0	0	0	1	0	0	0	0	0	18	21	7	1	1	1	6	21	4	7	14	4	4	2	16	10	6	2	3	19	7	13	25	38	83	16	0	0	0	0	0	0	0	0	0	0	0	0	0	0	0	0	0	0	0	0	0	0	0	0	0	0	0	0	0	0	0	0	0	0	1	0
WP_051823748.1	Streptomyces sp. NRRL S-1448	MIMPYLIAAVVLIGALCLLDLLLTVGLVKRLRAQQAPRPSANGFAHDGMLPPGGIVGAFETRTIDGRSLHRRDLGTGTVVVFLSPGCPPCHRLLPRVAAALGATPAIEAVAVVTGGMDGDPDTEQLLKELGPVARVVHEPGTGPVTE	AFAARAFPIMCRVRAVGDELVVEDVGEHVLPTPAPATR	5259	4701	4	N	4144	0	4042.09	2931	0	0	1	0	1	0	1	0	0	0	0	0	1	1	1	0	1	1	1	1	1	1	1	38	147	185	3.86842	1	0	3	3	0	3	3	16	10	7	1	3	3	6	18	4	6	20	2	4	3	14	3	10	0	1	16	4	13	12	25	80	13	7	4	2	0	1	0	3	2	1	1	2	0	1	2	4	0	2	0	0	6	2	5	4	9	19	2	1	0	0	0	0	0	0	0	0	0	0	0	0	0	0	0	0	0	0	0	23	14	9	1	4	3	9	20	5	7	22	2	5	5	18	3	12	0	1	22	6	18	16	34	99	15	0	0	0	0	0	0	0	0	0	0	0	0	0	0	0	0	0	0	0	0	0	0	0	0	0	0	0	0	0	0	0	0	0	0	1	0
WP_051823748.1	Streptomyces sp. NRRL S-1448	LRQAPCRGTPLPSCQSSTR	TYEDQGHRWARAWETTGAL	5791	5908	0	N	4145	0	2229.03	2282	0	0	1	0	0	0	0	0	0	1	0	0	1	1	0	0	0	1	1	1	1	0	1	19	19	38	1	0	0	3	3	0	3	3	1	3	0	0	2	2	0	1	0	0	2	0	0	0	3	3	2	0	0	0	0	0	3	3	4	5	3	2	1	0	0	1	2	2	1	0	1	0	0	0	0	0	3	2	1	0	3	3	2	5	6	3	0	0	0	0	0	0	0	0	0	0	0	0	0	0	0	0	1	0	0	0	4	5	1	0	2	3	2	3	1	0	3	0	0	0	3	3	5	2	1	0	3	3	5	8	10	8	0	0	0	0	0	0	0	0	0	0	0	0	0	0	0	0	0	0	0	0	0	0	0	0	0	0	0	0	0	0	0	0	0	0	1	1
WP_051823748.1	Streptomyces sp. NRRL S-1448	LVICDSFRRSMLG	VPGGTACLEDGVPHVGRSLTIPAQLLFFPARSRQRIAAHA	6141	6303	-2	N	4146	0	4190.23	1887	0	0	1	0	0	1	0	0	0	0	0	0	1	1	1	0	0	1	1	1	1	0	1	40	13	53	0.325	1	4	1	5	4	1	5	0	2	1	0	1	0	0	1	0	1	2	0	1	1	0	2	0	0	0	1	1	1	2	3	6	2	6	4	1	0	1	2	1	4	2	2	4	0	0	2	4	2	2	0	0	3	2	2	4	6	19	4	0	0	0	0	0	0	0	0	0	0	0	0	0	0	0	0	0	0	0	1	6	6	2	0	2	2	1	5	2	3	6	0	1	3	4	4	2	0	0	4	3	3	6	9	25	6	0	0	0	0	0	0	0	0	0	0	0	0	0	0	0	0	0	0	0	0	0	0	0	0	0	0	0	0	0	0	0	0	0	0	1	1
WP_051823748.1	Streptomyces sp. NRRL S-1448	MTKFVQAIADRLVERLVPGATAHAVTCWTAGSQCVTGSCASYPNYTH	YRMNCSDGSWYWRYGHCGC	6149	5948	1	N	4147	0	2324.87	2041	0	0	1	0	1	1	0	0	0	0	0	0	1	1	1	1	1	1	1	1	1	0	0	19	47	66	2.47368	0	2	3	5	2	3	5	7	2	1	1	3	2	1	3	2	1	2	1	1	1	2	3	6	1	2	5	4	2	3	5	19	9	0	2	1	1	3	0	0	3	1	0	0	0	1	0	0	2	0	2	3	0	5	1	2	3	4	2	0	0	0	0	0	0	0	0	0	0	0	0	0	0	0	0	0	0	1	0	7	4	2	2	6	2	1	6	3	1	2	1	2	1	2	5	6	3	5	5	9	3	5	8	23	11	0	0	0	0	0	0	0	0	0	0	0	0	0	0	0	0	0	0	0	0	0	0	0	0	0	0	0	0	0	0	0	0	0	0	1	0
WP_051823748.1	Streptomyces sp. NRRL S-1448	MLGVPGGTAC	LEDGVPHVGRSLTIPAQLLFFPARSRQRIAAHA	6171	6303	0	N	4148	0	3604.98	1887	0	0	1	0	0	0	0	0	0	0	0	0	1	1	0	0	0	1	1	1	1	1	1	33	10	43	0.30303	1	4	0	4	4	0	4	1	0	0	0	1	0	0	3	0	0	1	0	1	0	1	0	1	0	0	1	0	0	0	0	7	1	5	4	1	0	0	2	1	2	2	2	4	0	0	2	3	2	1	0	0	2	2	2	4	6	15	3	0	0	0	0	0	0	0	0	0	0	1	0	0	0	0	0	0	0	0	0	6	4	1	0	1	2	1	5	2	2	5	0	1	2	4	2	2	0	0	3	2	2	4	6	22	4	0	0	0	0	0	0	0	0	0	0	0	0	0	0	0	0	0	0	0	0	0	0	0	0	0	0	0	0	0	0	0	0	0	0	1	0
WP_051823748.1	Streptomyces sp. NRRL S-1448	VPGGTACLED	GVPHVGRSLTIPAQLLFFPARSRQRIAAHA	6180	6303	1	N	4149	0	3247.82	1887	0	0	1	0	0	0	0	1	0	0	0	0	1	1	0	0	0	1	1	1	1	0	1	30	10	40	0.333333	1	6	-2	4	6	2	4	1	0	1	0	1	0	1	2	0	0	1	0	0	0	1	0	1	0	0	1	0	2	0	2	5	1	5	4	0	0	0	2	0	2	2	2	3	0	0	2	3	2	1	0	0	2	2	0	4	4	14	3	0	0	0	0	0	0	0	1	0	0	0	0	0	0	0	0	0	0	0	0	6	4	1	0	1	2	1	4	2	2	4	0	0	2	4	2	2	0	0	3	2	2	4	6	19	4	0	0	0	0	0	0	0	0	0	0	0	0	0	0	0	0	0	0	0	0	0	0	0	0	0	0	0	0	0	0	0	0	0	0	1	1
WP_051823748.1	Streptomyces sp. NRRL S-1448	LEDGVPHV	GRSLTIPAQLLFFPARSRQRIAAHA	6201	6303	3	N	4150	0	2758.55	1887	0	0	1	0	0	0	0	1	0	0	0	0	1	1	0	0	0	0	1	1	1	0	1	25	8	33	0.32	1	5	-1	4	5	1	4	0	0	1	0	0	0	1	1	1	0	1	0	0	0	1	0	0	0	0	2	0	2	0	2	4	0	5	4	0	0	0	2	0	1	1	2	3	0	0	2	2	2	1	0	0	0	2	0	4	4	11	3	0	0	0	0	0	0	0	1	0	0	0	0	0	0	0	0	0	0	0	0	5	4	1	0	0	2	1	2	2	2	4	0	0	2	3	2	1	0	0	2	2	2	4	6	15	3	0	0	0	0	0	0	0	0	0	0	0	0	0	0	0	0	0	0	0	0	0	0	0	0	0	0	0	0	0	0	0	0	0	0	1	1
WP_051823748.1	Streptomyces sp. NRRL S-1448	VQGWSRTG	PRAARHPPSRQCRPARQAWNGGRNHR	6250	6145	-2	N	4151	0	3013.54	1940	0	0	1	0	0	0	0	0	0	0	0	0	1	1	1	1	0	0	1	1	1	0	1	26	8	34	0.307692	3	9	1	10	9	1	10	0	1	0	0	0	1	0	2	0	0	0	0	0	0	0	1	1	1	0	1	1	0	1	1	3	2	4	7	0	2	1	2	0	2	2	0	0	0	0	0	4	1	0	1	0	0	1	0	7	7	6	1	0	0	0	0	0	0	0	0	0	0	0	0	0	0	1	0	0	0	0	0	4	8	0	2	1	3	0	4	2	0	0	0	0	0	4	2	1	2	0	1	2	0	8	8	9	3	0	0	0	0	0	0	0	0	0	0	0	0	0	0	0	0	0	0	0	0	0	0	0	0	0	0	0	0	0	0	0	0	0	0	1	1
WP_051823748.1	Streptomyces sp. NRRL S-1448	VQERTRAVQG	WSRTGPRAARHPPSRQCRPARQAWNGGRNHR	6271	6145	-1	N	4152	0	3600.82	1919	0	0	1	0	0	0	0	0	0	0	0	0	1	1	1	0	0	0	1	1	1	0	1	31	10	41	0.322581	1	10	1	11	10	1	11	1	2	0	0	0	2	1	1	0	0	0	0	0	0	0	0	1	0	0	2	0	1	2	3	4	1	4	8	0	2	1	2	0	3	2	0	0	0	0	0	4	2	1	2	0	0	2	0	8	8	7	3	0	0	0	0	0	0	0	0	0	0	0	0	0	0	0	0	0	1	0	0	5	10	0	2	1	4	1	4	2	0	0	0	0	0	4	2	2	2	0	2	2	1	10	11	11	4	0	0	0	0	0	0	0	0	0	0	0	0	0	0	0	0	0	0	0	0	0	0	0	0	0	0	0	0	0	0	0	0	0	0	1	1
WP_051823748.1	Streptomyces sp. NRRL S-1448	MRHRRGPHLG	DAGECRVNPGRWKPGFASSIRKSMNSSLKG	6299	6422	0	N	4153	0	3216.59	1768	0	0	1	0	0	0	0	0	0	0	0	0	1	1	1	0	0	0	1	1	1	0	1	30	10	40	0.333333	1	4	5	9	4	5	9	0	3	0	0	0	0	0	2	2	0	1	0	1	0	1	0	0	0	0	0	0	0	3	3	4	0	2	3	1	2	1	0	1	4	0	1	1	3	1	1	2	5	0	1	0	1	2	2	6	8	10	5	0	0	1	0	0	0	0	0	0	0	0	0	0	0	0	0	0	0	0	0	2	6	1	2	1	0	1	6	2	1	2	3	2	1	3	5	0	1	0	1	2	2	9	11	14	5	0	0	0	0	0	0	0	0	0	0	0	0	0	0	0	0	0	0	0	0	0	0	0	0	0	0	0	0	0	0	0	0	0	0	1	0
WP_051823748.1	Streptomyces sp. NRRL S-1448	MRGRRCAADSVQ	ERTRAVQGWSRTGPRAARHPPSRQCRPARQAWNGGRNHR	6301	6145	-2	N	4154	0	4498.3	1889	0	0	1	0	0	0	0	0	0	0	0	0	1	1	1	0	0	1	1	1	1	0	1	39	12	51	0.307692	0	11	2	13	11	2	13	2	3	1	0	1	1	0	1	0	0	0	0	1	0	0	1	0	0	0	1	0	1	3	4	5	1	5	10	0	2	1	3	1	4	2	0	0	0	0	0	4	2	2	2	0	1	2	1	10	11	10	4	0	0	0	0	0	0	1	0	0	0	0	0	0	0	0	0	0	0	0	0	7	13	1	2	2	4	1	5	2	0	0	0	1	0	4	3	2	2	0	2	2	2	13	15	15	5	0	0	0	0	0	0	0	0	0	0	0	0	0	0	0	0	0	0	0	0	0	0	0	0	0	0	0	0	0	0	0	0	0	0	1	0
WP_051823748.1	Streptomyces sp. NRRL S-1448	MPGKSRPMEAGFRV	VNPEVDEFEPEGVMEAEWPEDRTQLYWWRPHFWRRSHRGIASEA	6340	6517	4	N	4155	0	5405.52	1673	0	0	1	0	0	1	0	0	0	0	0	0	1	1	0	0	1	0	1	1	1	0	1	44	14	58	0.318182	1	-3	2	-1	3	2	1	1	2	0	0	0	0	1	2	0	0	0	1	2	1	2	1	0	0	0	1	1	1	3	4	6	1	3	5	2	1	0	1	8	2	2	1	1	0	1	2	4	2	1	4	1	3	7	10	5	15	11	3	0	0	0	0	0	0	0	0	0	0	0	0	0	0	0	0	0	0	0	1	4	7	2	1	0	1	9	4	2	1	1	1	3	3	6	3	1	4	1	4	8	11	8	19	17	4	0	0	0	0	0	0	0	0	0	0	0	0	0	0	0	0	0	0	0	0	0	0	0	0	0	0	0	0	0	0	0	0	0	0	1	0
WP_051823748.1	Streptomyces sp. NRRL S-1448	MEAGFRVVNPEV	DEFEPEGVMEAEWPEDRTQLYWWRPHFWRRSHRGIASEA	6361	6517	2	N	4156	0	4867.24	1673	0	0	1	0	0	0	0	0	0	0	0	0	1	1	0	0	0	0	1	1	1	0	1	39	12	51	0.307692	1	-2	-1	-3	2	1	3	1	1	0	1	0	0	2	1	0	0	0	0	1	1	1	0	0	0	0	3	1	2	1	3	6	0	3	5	2	0	0	1	7	2	2	1	1	0	1	2	3	2	1	4	1	1	7	9	5	14	9	3	0	0	1	0	0	0	0	0	0	0	0	0	0	0	0	0	0	0	0	0	4	6	2	1	0	1	9	3	2	1	1	0	2	3	4	2	1	4	1	4	8	11	6	17	15	3	0	0	0	0	0	0	0	0	0	0	0	0	0	0	0	0	0	0	0	0	0	0	0	0	0	0	0	0	0	0	0	0	0	0	1	0
WP_051823748.1	Streptomyces sp. NRRL S-1448	VMEAEWPE	DRTQLYWWRPHFWRRSHRGIASEA	6418	6517	0	N	4157	0	3092.54	1673	0	0	1	0	0	0	0	0	0	0	0	0	1	1	0	1	0	0	1	1	1	0	1	24	8	32	0.333333	0	5	-3	2	5	3	2	1	0	0	0	0	0	3	0	0	0	0	0	1	0	1	0	0	1	0	1	1	3	0	3	3	0	2	5	1	0	0	1	1	1	2	1	1	0	0	1	1	2	1	3	1	0	5	2	5	7	5	3	0	0	1	0	0	0	0	0	0	0	0	0	0	0	0	0	0	0	0	0	3	5	1	0	0	1	4	1	2	1	1	0	1	1	2	2	1	4	1	1	6	5	5	10	8	3	0	0	0	0	0	0	0	0	0	0	0	0	0	0	0	0	0	0	0	0	0	0	0	0	0	0	0	0	0	0	0	0	0	0	1	1
WP_051823748.1	Streptomyces sp. NRRL S-1448	MEAEWPE	DRTQLYWWRPHFWRRSHRGIASEA	6421	6517	1	N	4158	0	3092.54	1673	0	0	1	0	0	0	0	0	0	0	0	0	1	1	0	1	0	0	1	1	1	0	1	24	7	31	0.291667	0	5	-3	2	5	3	2	1	0	0	0	0	0	3	0	0	0	0	0	1	0	1	0	0	1	0	0	1	3	0	3	2	0	2	5	1	0	0	1	1	1	2	1	1	0	0	1	1	2	1	3	1	0	5	2	5	7	5	3	0	0	1	0	0	0	0	0	0	0	0	0	0	0	0	0	0	0	0	0	3	5	1	0	0	1	4	1	2	1	1	0	1	1	2	2	1	4	1	0	6	5	5	10	7	3	0	0	0	0	0	0	0	0	0	0	0	0	0	0	0	0	0	0	0	0	0	0	0	0	0	0	0	0	0	0	0	0	0	0	1	0
WP_051823748.1	Streptomyces sp. NRRL S-1448	VRPPPVELRSILRPFRLHHPFRLEFID	FRIDDAKPGFHRPGFTRHSPASPRWGPRRCLMRGRRCAADSVQERTRAVQGWSRTGPRAARHPPSRQCRPARQAWNGGRNHR	6475	6145	-1	N	4159	0	9427.79	1715	0	0	1	0	0	0	0	0	0	0	0	0	1	1	1	0	0	0	1	1	1	0	1	82	27	109	0.329268	1	20	4	24	20	4	24	0	5	1	0	0	0	2	0	2	2	4	0	0	3	5	1	0	0	0	2	3	3	5	8	8	1	9	19	3	2	3	4	1	8	4	1	1	1	1	3	9	5	3	3	0	2	6	4	20	24	22	8	0	0	0	0	0	0	0	0	0	0	0	0	0	1	0	0	0	0	0	0	9	24	4	2	3	4	3	8	6	3	5	1	1	6	14	6	3	3	0	4	9	7	25	32	30	9	0	0	0	0	0	0	0	0	0	0	0	0	0	0	0	0	0	0	0	0	0	0	0	0	0	0	0	0	0	0	0	0	0	0	1	1
WP_051823748.1	Streptomyces sp. NRRL S-1448	VRPPPKVRPPPVELRSILRPFRLHHPFR	LEFIDFRIDDAKPGFHRPGFTRHSPASPRWGPRRCLMRGRRCAADSVQERTRAVQGWSRTGPRAARHPPSRQCRPARQAWNGGRNHR	6493	6145	1	N	4160	0	10045.1	1697	0	0	1	0	0	1	0	0	0	0	0	0	1	1	1	0	1	0	1	1	1	0	1	87	28	115	0.321839	0	18	8	26	18	8	26	0	6	0	0	0	0	1	0	2	1	3	1	0	2	8	1	0	0	0	3	2	1	7	8	7	1	9	19	4	2	3	4	2	8	4	2	2	1	1	4	9	5	3	3	0	2	7	6	20	26	24	8	0	0	0	0	0	0	0	0	0	0	1	0	0	0	0	0	0	0	0	0	9	25	4	2	3	4	3	8	6	3	5	2	1	6	17	6	3	3	0	5	9	7	27	34	31	9	0	0	0	0	0	0	0	0	0	0	0	0	0	0	0	0	0	0	0	0	0	0	0	0	0	0	0	0	0	0	0	0	0	0	1	1
WP_051823748.1	Streptomyces sp. NRRL S-1448	VLTLPRQSPCATA	SKSAASTSRAAFDPQAIPPPSPLQARIHRLPD	6521	6383	-5	N	4161	0	3363.77	1669	0	0	1	0	0	0	0	0	0	0	0	1	1	1	0	0	0	1	1	1	1	0	1	32	13	45	0.40625	0	3	1	4	3	1	4	2	1	0	0	1	1	0	0	0	0	2	0	0	0	2	1	2	0	0	1	0	0	1	1	5	3	6	3	2	0	0	2	0	0	1	2	2	1	0	1	6	5	1	0	0	0	1	2	4	6	10	6	0	0	0	0	0	0	0	0	0	0	0	0	0	0	0	1	0	0	0	0	8	4	2	0	1	3	0	0	1	2	4	1	0	1	8	6	3	0	0	1	1	2	5	7	15	9	0	0	0	0	0	0	0	0	0	0	0	0	0	0	0	0	0	0	0	0	0	0	0	0	0	0	0	0	0	0	0	0	0	0	1	1
WP_051823748.1	Streptomyces sp. NRRL S-1448	LLPNPSKRKAGGYGLARQLGANVLTLPRQSPCATA	SKSAASTSRAAFDPQAIPPPSPLQARIHRLPD	6587	6383	-1	N	4162	0	3363.77	1603	0	0	1	0	1	0	0	0	0	1	0	1	1	1	0	0	1	1	1	1	1	1	1	32	35	67	1.09375	0	3	5	8	3	5	8	5	3	0	2	1	2	0	4	0	0	6	2	0	0	4	2	2	0	1	1	1	0	5	5	16	4	6	3	2	0	0	2	0	0	1	2	2	1	0	1	6	5	1	0	0	0	1	2	4	6	10	6	0	0	0	0	0	0	0	0	0	0	0	0	0	0	0	1	0	0	0	0	11	6	2	2	1	4	0	4	1	2	8	3	0	1	10	7	3	0	1	1	2	2	9	11	26	10	0	0	0	0	0	0	0	0	0	0	0	0	0	0	0	0	0	0	0	0	0	0	0	0	0	0	0	0	0	0	0	0	0	0	1	1
WP_051823748.1	Streptomyces sp. NRRL S-1448	MLRQVRAGGASE	RTTAVVDGNASGRGRAGGQFIAVAVGRPGGVRAAECGL	6592	6745	-1	N	4163	0	3634.89	1445	0	0	1	0	0	1	0	0	0	0	0	0	1	0	1	0	0	0	1	1	1	0	1	38	12	50	0.315789	0	3	1	4	3	1	4	2	2	0	0	0	1	1	2	0	0	1	0	1	0	0	1	0	0	0	1	0	1	2	3	7	1	7	5	1	1	1	1	1	9	0	1	1	0	0	1	1	1	2	0	0	5	1	2	5	7	23	3	0	1	0	0	0	0	0	0	0	0	0	0	0	0	0	0	0	0	0	0	9	7	1	1	1	2	2	11	0	1	2	0	1	1	1	2	2	0	0	6	1	3	7	10	30	4	0	0	0	0	0	0	0	0	0	0	0	0	0	0	0	0	0	0	0	0	0	0	0	0	0	0	0	0	0	0	0	0	0	0	1	0
WP_051823748.1	Streptomyces sp. NRRL S-1448	VRAGGASERTT	AVVDGNASGRGRAGGQFIAVAVGRPGGVRAAECGL	6604	6745	0	N	4164	0	3276.69	1445	0	0	1	0	0	0	1	0	0	0	0	0	1	0	1	0	0	0	1	1	1	0	1	35	11	46	0.314286	0	2	1	3	2	1	3	2	2	0	0	0	0	1	2	0	0	0	0	0	0	0	1	2	0	0	1	0	1	2	3	5	3	7	4	1	1	1	1	1	9	0	1	1	0	0	1	1	1	0	0	0	5	1	2	4	6	23	1	1	0	0	0	0	0	0	0	0	0	0	0	0	0	0	0	0	0	0	0	9	6	1	1	1	1	2	11	0	1	1	0	0	1	1	2	2	0	0	6	1	3	6	9	28	4	0	0	0	0	0	0	0	0	0	0	0	0	0	0	0	0	0	0	0	0	0	0	0	0	0	0	0	0	0	0	0	0	0	0	1	1
WP_051823748.1	Streptomyces sp. NRRL S-1448	LTATPADEA	AQEGSSSPSPLVVPVVSGLPSAGCSGRPWE	6644	6764	-3	N	4165	0	2918.41	1426	0	0	1	0	0	0	0	0	0	0	0	0	1	0	1	0	0	0	1	1	1	0	1	30	9	39	0.3	1	-1	-2	-3	1	2	3	3	0	1	0	0	0	1	0	0	0	1	0	0	0	1	0	2	0	0	0	0	2	0	2	4	2	2	1	0	0	1	1	2	4	0	0	2	0	0	0	5	7	0	1	0	4	1	2	1	3	12	7	1	0	0	0	0	0	0	0	0	0	0	0	0	0	0	0	0	0	0	0	5	1	1	0	1	1	3	4	0	0	3	0	0	0	6	7	2	1	0	4	1	4	1	5	16	9	0	0	0	0	0	0	0	0	0	0	0	0	0	0	0	0	0	0	0	0	0	0	0	0	0	0	0	0	0	0	0	0	0	0	1	1
WP_051823748.1	Streptomyces sp. NRRL S-1448	LPRWNRSPSAHTARPAF	RHAAARREVSRCRTRHGASGGALSAAVRPPRAGPRVGFRIRRSKRFISAAFTR	7576	7789	-2	N	4166	0	5821.23	401	1	0	0	0	0	1	0	0	0	0	0	0	1	1	1	1	0	0	1	0	0	0	1	53	17	70	0.320755	0	16	4	20	16	4	20	3	3	0	1	0	0	0	0	1	0	1	0	0	1	3	2	1	1	0	0	2	0	3	3	4	3	10	14	0	0	1	0	1	5	2	2	1	1	0	3	3	5	2	0	0	3	3	1	15	16	21	7	0	1	0	0	0	0	0	0	0	0	0	0	0	0	0	0	0	0	0	0	13	17	0	1	1	0	1	5	3	2	2	1	0	4	6	7	3	1	0	3	5	1	18	19	25	10	0	0	0	0	0	0	0	0	0	0	0	0	0	0	0	0	0	0	0	0	0	0	0	0	0	0	0	0	0	0	0	0	0	0	1	1
WP_051823748.1	Streptomyces sp. NRRL S-1448	VTCSSAASCHE	LADLRQAEREEERSVSAAPLSAALAAAIAARKA	7598	7463	-7	N	4167	0	3386.83	592	0	0	0	0	0	1	0	0	0	0	0	1	0	0	0	0	0	1	1	1	1	0	1	33	11	44	0.333333	0	0	0	0	0	0	0	2	0	0	0	2	0	1	0	1	0	0	0	0	0	0	3	1	0	0	1	0	1	0	1	3	4	12	4	1	0	0	1	4	0	0	1	4	1	0	0	1	3	0	0	0	1	0	5	5	10	18	3	0	0	0	0	0	0	0	0	0	0	1	0	0	0	0	0	0	0	0	0	14	4	1	0	2	1	5	0	1	1	4	1	0	0	1	6	1	0	0	2	0	6	5	11	21	7	0	0	0	0	0	0	0	0	0	0	0	0	0	0	0	0	0	0	0	0	0	0	0	0	0	0	0	0	0	0	0	0	0	0	1	1
WP_051823748.1	Streptomyces sp. NRRL S-1448	VLCALTVTCSSA	ASCHELADLRQAEREEERSVSAAPLSAALAAAIAARKA	7616	7463	-8	N	4168	0	3914.01	574	0	0	0	0	0	1	0	0	0	0	0	1	1	0	1	0	0	1	1	1	1	1	1	38	12	50	0.315789	0	0	0	0	0	0	0	2	0	0	0	2	0	0	0	0	0	2	0	0	0	0	2	2	0	0	2	0	0	0	0	6	4	13	4	1	0	1	1	5	0	1	1	4	1	0	0	1	4	0	0	0	1	0	6	5	11	19	4	1	0	0	0	0	0	0	0	0	0	0	0	0	0	0	0	0	0	0	0	15	4	1	0	3	1	5	0	1	1	6	1	0	0	1	6	2	0	0	3	0	6	5	11	25	8	0	0	0	0	0	0	0	0	0	0	0	0	0	0	0	0	0	0	0	0	0	0	0	0	0	0	0	0	0	0	0	0	0	0	1	1
WP_051823748.1	Streptomyces sp. NRRL S-1448	VPNEARRVWRRSFGRR	APPSGRTEGRVPDSQVQTFHFRGIYPLTFCHFSRSHPYGGSSRSPRCS	7659	7854	1	N	4169	0	5332.54	336	1	0	0	1	0	1	0	0	0	0	0	0	1	1	0	1	0	0	1	0	0	0	1	48	16	64	0.333333	2	7	5	12	7	5	12	1	6	0	1	0	0	1	1	0	0	0	0	0	1	1	1	0	1	0	2	2	1	6	7	4	1	1	6	1	0	2	2	1	5	3	1	1	0	0	4	6	8	3	0	2	2	6	2	6	8	10	11	1	0	0	0	0	0	0	0	0	0	0	0	0	0	0	0	0	0	0	0	2	12	1	1	2	2	2	6	3	1	1	0	0	5	7	9	3	1	2	4	8	3	12	15	14	12	0	0	0	0	0	0	0	0	0	0	0	0	0	0	0	0	0	0	0	0	0	0	0	0	0	0	0	0	0	0	0	0	0	0	1	1
WP_051823748.1	Streptomyces sp. NRRL S-1448	LDLRIRNPTLGPARGGRTAAERAPPDAPCLVRHRETS	RRAAACRNAGRAVCADGDLFQRGKLP	7758	7566	0	N	4170	0	2755.41	432	1	0	0	1	1	0	0	0	0	1	0	0	1	0	0	0	0	1	1	0	0	1	1	26	37	63	1.42308	0	4	4	8	4	4	8	5	7	2	1	1	0	2	3	1	1	4	0	0	0	5	1	3	0	0	1	0	4	7	11	14	4	6	5	2	1	2	1	0	3	0	0	2	1	0	1	1	0	0	0	0	1	1	2	6	8	12	0	0	1	0	0	0	0	0	0	0	0	0	0	0	0	0	0	0	0	0	0	11	12	4	2	3	1	2	6	1	1	6	1	0	1	6	1	3	0	0	2	1	6	13	19	26	4	0	0	0	0	0	0	0	0	0	0	0	0	0	0	0	0	0	0	0	0	0	0	0	0	0	0	0	0	0	0	0	0	0	0	1	1
WP_051823748.1	Streptomyces sp. NRRL S-1448	MKRLDLRIRNPTLGPARGGRTAAERAPPDAPCLVRHRETS	RRAAACRNAGRAVCADGDLFQRGKLP	7767	7566	2	N	4171	0	2755.41	423	1	0	0	1	1	0	0	0	0	1	0	0	1	0	0	0	1	1	1	0	0	1	1	26	40	66	1.53846	0	4	6	10	4	6	10	5	8	2	1	1	0	2	3	1	1	4	1	1	0	5	1	3	0	0	1	0	4	9	13	15	4	6	5	2	1	2	1	0	3	0	0	2	1	0	1	1	0	0	0	0	1	1	2	6	8	12	0	0	1	0	0	0	0	0	0	0	0	0	0	0	0	0	0	0	0	0	0	11	13	4	2	3	1	2	6	1	1	6	2	1	1	6	1	3	0	0	2	1	6	15	21	27	4	0	0	0	0	0	0	0	0	0	0	0	0	0	0	0	0	0	0	0	0	0	0	0	0	0	0	0	0	0	0	0	0	0	0	1	0
WP_051823748.1	Streptomyces sp. NRRL S-1448	VTESQRVNAAEMKRLDLRIRNPTLGPARGGRTAAERAPPDAPCLVRHRETS	RRAAACRNAGRAVCADGDLFQRGKLP	7800	7566	1	N	4172	0	2755.41	390	1	0	0	1	1	0	0	0	0	1	0	0	1	0	0	0	1	1	1	0	0	1	1	26	51	77	1.96154	0	4	5	9	4	5	9	7	9	2	2	1	1	4	3	1	1	4	1	1	0	5	2	4	0	0	3	0	6	10	16	19	6	6	5	2	1	2	1	0	3	0	0	2	1	0	1	1	0	0	0	0	1	1	2	6	8	12	0	0	1	0	0	0	0	0	0	0	0	0	0	0	0	0	0	0	0	0	0	13	14	4	3	3	2	4	6	1	1	6	2	1	1	6	2	4	0	0	4	1	8	16	24	31	6	0	0	0	0	0	0	0	0	0	0	0	0	0	0	0	0	0	0	0	0	0	0	0	0	0	0	0	0	0	0	0	0	0	0	1	1
WP_051823748.1	Streptomyces sp. NRRL S-1448	VKSDRKSAGKCRGNETF	GPANPEPDPRSGPRGAHGGRKSAARRAVPRSAPRNFPTGSGVPERRACCVR	7807	7600	3	N	4173	0	5298.71	383	1	0	0	1	0	1	0	1	0	0	0	0	1	1	0	0	1	1	1	0	0	0	1	51	17	68	0.333333	4	9	3	12	9	3	12	1	2	1	1	1	0	1	2	0	0	0	3	0	1	0	2	1	0	0	1	1	2	5	7	4	3	7	10	1	2	2	0	2	7	1	0	0	1	0	1	9	4	1	0	0	3	1	3	11	14	17	5	0	0	0	0	0	0	0	1	0	0	0	0	0	0	0	0	0	0	0	0	8	12	2	3	3	0	3	9	1	0	0	4	0	2	9	6	2	0	0	4	2	5	16	21	21	8	0	0	0	0	0	0	0	0	0	0	0	0	0	0	0	0	0	0	0	0	0	0	0	0	0	0	0	0	0	0	0	0	0	0	1	1
WP_051823748.1	Streptomyces sp. NRRL S-1448	LGVAEGRGPATSFFCRGLASSFRAPDGSGHRGRPWTG	MPGSRPDQGRRPRTTTEEIS	7875	8049	-1	N	4174	0	2252.1	141	1	1	0	0	1	1	0	0	0	1	0	0	0	0	0	1	0	1	1	0	0	0	1	20	37	57	1.85	2	1	4	5	1	4	5	4	5	1	0	1	0	1	8	1	0	2	0	0	3	3	4	2	1	0	1	4	2	5	7	15	6	0	4	1	0	0	1	2	2	0	1	0	0	1	0	3	2	3	0	0	0	0	3	4	7	4	5	0	0	0	0	0	0	0	0	0	0	0	0	1	0	0	0	0	0	0	0	4	9	2	0	1	1	3	10	1	1	2	0	1	3	6	6	5	1	0	1	4	5	9	14	19	11	0	0	0	0	0	0	0	0	0	0	0	0	0	0	0	0	0	0	0	0	0	0	0	0	0	0	0	0	0	0	0	0	0	0	1	1
WP_051823748.1	Streptomyces sp. NRRL S-1448	VPGPIGSPERGGE	TSAEEASCGPSTLCNPQKESMIFRLAATRRTRRTAIRMAS	7965	7803	-1	N	4175	0	4381.17	225	1	0	0	1	0	0	0	0	0	0	0	0	1	0	0	0	0	0	1	0	0	0	1	40	13	53	0.325	0	4	-1	3	4	1	3	0	1	0	0	0	0	2	4	0	1	0	0	0	0	3	1	0	0	0	1	0	2	1	3	6	1	6	6	0	1	2	1	3	1	0	2	2	1	2	1	2	5	5	0	0	0	1	3	7	10	13	10	0	0	0	0	0	0	0	0	0	0	0	0	0	0	0	0	1	0	0	0	6	7	0	1	2	1	5	5	0	3	2	1	2	1	5	6	5	0	0	1	1	5	8	13	19	11	0	0	0	0	0	0	0	0	0	0	0	0	0	0	0	0	0	0	0	0	0	0	0	0	0	0	0	0	0	0	0	0	0	0	1	1
WP_051823748.1	Streptomyces sp. NRRL S-1448	MPVHGRPRCP	DPSGARNEEARPRQKKLVAGPRPSATPKKKV	7988	7862	-3	N	4176	0	3349.87	202	1	0	0	0	0	1	0	0	0	0	0	0	0	0	0	0	0	1	1	0	0	0	1	31	10	41	0.322581	1	6	3	9	6	3	9	0	2	0	0	1	0	0	1	1	0	0	0	1	0	3	0	0	0	0	1	0	0	2	2	3	0	4	4	1	1	0	1	2	2	0	0	1	5	0	0	5	2	1	0	0	2	0	3	9	12	9	3	0	0	1	0	0	0	0	0	0	0	0	0	0	0	0	0	0	0	0	0	4	6	1	1	1	1	2	3	1	0	1	5	1	0	8	2	1	0	0	3	0	3	11	14	12	3	0	0	0	0	0	0	0	0	0	0	0	0	0	0	0	0	0	0	0	0	0	0	0	0	0	0	0	0	0	0	0	0	0	0	1	0
WP_051823748.1	Streptomyces sp. NRRL S-1448	LFAAASPGPAVNRACPSTAVPGARTH	REPGTRRRDLGRRS	8029	7906	-1	N	4177	0	1692.93	161	1	0	0	0	1	1	0	0	0	1	0	0	0	0	0	0	0	1	1	0	0	0	1	14	26	40	1.85714	1	4	3	7	4	3	7	7	2	0	1	1	0	0	2	1	0	1	0	0	1	4	2	2	0	0	2	1	0	2	2	12	4	0	6	1	0	0	0	1	2	0	0	1	0	0	0	1	1	1	0	0	0	0	2	6	8	3	2	0	1	0	0	0	0	0	0	0	0	0	0	0	0	0	0	0	0	0	0	7	8	1	1	1	0	1	4	1	0	2	0	0	1	5	3	3	0	0	2	1	2	8	10	15	6	0	0	0	0	0	0	0	0	0	0	0	0	0	0	0	0	0	0	0	0	0	0	0	0	0	0	0	0	0	0	0	0	0	0	1	1
WP_051823748.1	Streptomyces sp. NRRL S-1448	MKKTYEAPTLVRLGTFRKKTG	LLGNSGNDRLLLSKN	8045	8156	22	Y	4178	1	1594.87	34	1	1	0	0	1	1	1	0	0	1	0	0	0	0	0	0	1	0	1	0	0	0	1	15	21	36	1.4	0	1	5	6	1	5	6	1	2	0	0	0	0	1	2	0	0	2	4	1	1	1	0	4	0	1	1	2	1	6	7	7	4	0	1	1	3	0	0	0	2	0	0	5	1	0	0	0	2	0	0	0	0	0	1	2	3	7	2	0	0	0	0	0	0	0	0	0	0	1	0	0	0	0	0	0	0	0	0	1	3	1	3	0	0	1	4	0	0	7	5	1	1	1	2	4	0	1	1	2	2	8	10	14	6	1	1	0	1	0	0	1	0	0	0	0	0	0	0	0	0	4	52.25	44.2027	0	7.02817	0	0	3.66216	0	0	0	0	0	0	0	0	0	107.143	0	0
WP_051823748.1	Streptomyces sp. NRRL S-1448	MRSPPSLFAAASPGPAVNRACPSTAVPGARTH	REPGTRRRDLGRRS	8047	7906	0	N	4179	0	1692.93	143	1	1	0	0	1	1	0	0	0	0	0	0	0	0	0	0	0	1	1	0	0	0	1	14	32	46	2.28571	1	4	4	8	4	4	8	7	3	0	1	1	0	0	2	1	0	1	0	1	1	6	4	2	0	0	2	1	0	3	3	13	6	0	6	1	0	0	0	1	2	0	0	1	0	0	0	1	1	1	0	0	0	0	2	6	8	3	2	0	1	0	0	0	0	0	0	0	0	0	0	0	0	0	0	0	0	0	0	7	9	1	1	1	0	1	4	1	0	2	0	1	1	7	5	3	0	0	2	1	2	9	11	16	8	0	0	0	0	0	0	0	0	0	0	0	0	0	0	0	0	0	0	0	0	0	0	0	0	0	0	0	0	0	0	0	0	0	0	1	0
WP_051823748.1	Streptomyces sp. NRRL S-1448	MTTPSALDRPAGVPFTGRLAARVVLLPALALALLPPRRLRAVLSLARRGAAPASTAQAAAARDAMCAASLRCAGPRGCLPRSLGAALLCRLRGTWPTWCTGVRVVPPFTA	HAWIEADGRPVAEGVPDGYFTRLMAVGPVSRTDA	10358	10793	4	N	4180	0	3621.77	0	1	0	0	0	1	1	1	0	0	0	0	0	1	1	0	1	0	1	1	0	0	1	0	34	110	144	3.23529	0	-1	13	12	1	13	12	24	15	2	0	5	1	0	8	0	0	17	0	2	2	12	5	8	2	0	7	4	2	15	17	58	13	5	3	3	0	0	0	2	4	1	1	1	0	1	1	3	1	2	1	1	4	3	5	3	8	16	3	0	0	0	0	0	0	0	0	1	0	0	0	0	0	0	0	0	0	0	0	29	18	5	0	5	1	2	12	1	1	18	0	3	3	15	6	10	3	1	11	7	7	18	25	74	16	0	0	0	0	0	0	0	0	0	0	0	0	0	0	0	0	0	0	0	0	0	0	0	0	0	0	0	0	0	0	0	0	0	0	1	0
WP_051823748.1	Streptomyces sp. NRRL S-1448	VMWPAVIWPEVMWPHPSR	TSRVMTSATGASAGVGWGGQARKVADLLCIDELGCAPPGADGSRGMRGPPPVLAGTG	12744	12972	-1	N	4181	0	5462.68	1951	0	0	1	1	0	0	0	0	0	0	0	0	1	0	0	1	0	0	1	1	1	0	1	57	18	75	0.315789	0	1	1	2	1	1	2	1	1	0	0	0	0	1	0	1	1	0	0	2	0	4	1	0	3	0	3	3	1	1	2	7	1	8	4	3	0	2	1	1	12	0	1	4	1	2	0	5	4	4	1	0	4	1	4	5	9	31	8	0	0	0	0	0	0	0	0	0	0	0	0	0	0	0	0	1	0	0	0	9	5	3	0	2	1	2	12	1	2	4	1	4	0	9	5	4	4	0	7	4	5	6	11	38	9	0	0	0	0	0	0	0	0	0	0	0	0	0	0	0	0	0	0	0	0	0	0	0	0	0	0	0	0	0	0	0	0	0	0	1	1
WP_051823748.1	Streptomyces sp. NRRL S-1448	MWPAVIWPEVMWPHPSRT	SRVMTSATGASAGVGWGGQARKVADLLCIDELGCAPPGADGSRGMRGPPPVLAGTG	12747	12972	0	N	4182	0	5361.63	1954	0	0	1	1	0	0	0	0	0	0	0	0	1	0	0	1	0	0	1	1	1	0	1	56	18	74	0.321429	0	1	1	2	1	1	2	1	1	0	0	0	0	1	0	1	1	0	0	2	0	4	1	1	3	0	2	3	1	1	2	6	2	8	4	3	0	2	1	1	12	0	1	4	1	2	0	5	4	3	1	0	4	1	4	5	9	31	7	0	0	0	0	0	0	0	0	0	0	0	0	0	0	0	1	0	0	0	0	9	5	3	0	2	1	2	12	1	2	4	1	4	0	9	5	4	4	0	6	4	5	6	11	37	9	0	0	0	0	0	0	0	0	0	0	0	0	0	0	0	0	0	0	0	0	0	0	0	0	0	0	0	0	0	0	0	0	0	0	1	0
WP_051823748.1	Streptomyces sp. NRRL S-1448	VARGDMARSDVAPP	LAHVPRHDVSDRRIRRCRVGRPSKEGCGPALHRRTRLCATGR	12749	12920	-2	N	4183	0	4782.55	1956	0	0	1	0	0	1	0	0	0	0	0	0	1	0	1	0	0	0	1	1	1	0	1	42	14	56	0.333333	1	12	0	12	12	0	12	3	2	2	0	0	0	0	1	0	0	0	0	1	0	2	1	0	0	0	2	0	2	2	4	7	1	3	11	2	0	3	0	1	4	3	1	3	1	0	0	3	2	2	0	0	3	0	3	12	15	14	4	0	0	0	0	0	0	0	0	0	0	1	0	0	0	0	0	0	0	0	0	6	13	4	0	3	0	1	5	3	1	3	1	1	0	5	3	2	0	0	5	0	5	14	19	21	5	0	0	0	0	0	0	0	0	0	0	0	0	0	0	0	0	0	0	0	0	0	0	0	0	0	0	0	0	0	0	0	0	0	0	1	1
WP_051823748.1	Streptomyces sp. NRRL S-1448	VIWPEVMWPHPSRTSRV	MTSATGASAGVGWGGQARKVADLLCIDELGCAPPGADGSRGMRGPPPVLAGTG	12759	12972	-1	N	4184	0	5019.43	1966	0	0	1	1	0	0	0	0	0	0	0	0	1	0	0	1	0	0	1	1	1	0	1	53	17	70	0.320755	0	0	2	2	0	2	2	0	2	0	0	0	0	1	0	1	1	0	0	1	0	3	2	1	2	0	3	2	1	2	3	5	3	8	3	3	0	2	1	1	12	0	1	4	1	2	0	5	3	3	1	0	3	1	4	4	8	30	6	0	0	0	0	0	0	0	0	0	0	0	0	1	0	0	0	0	0	0	0	8	5	3	0	2	1	2	12	1	2	4	1	3	0	8	5	4	3	0	6	3	5	6	11	35	9	0	0	0	0	0	0	0	0	0	0	0	0	0	0	0	0	0	0	0	0	0	0	0	0	0	0	0	0	0	0	0	0	0	0	1	1
WP_051823748.1	Streptomyces sp. NRRL S-1448	MARSDVAPPLAH	VPRHDVSDRRIRRCRVGRPSKEGCGPALHRRTRLCATGR	12764	12920	-1	N	4185	0	4461.37	1971	0	0	1	0	0	1	0	0	0	0	0	0	1	0	1	0	0	0	1	1	1	0	1	39	12	51	0.307692	1	11	1	12	11	1	12	3	1	1	0	0	0	0	0	1	0	1	0	1	0	2	1	0	0	0	1	0	1	1	2	6	1	2	11	2	0	3	0	1	4	2	1	2	1	0	0	3	2	2	0	0	3	0	3	12	15	12	4	0	0	0	0	0	0	0	0	0	0	0	0	0	0	0	0	0	0	0	1	5	12	3	0	3	0	1	4	3	1	3	1	1	0	5	3	2	0	0	4	0	4	13	17	18	5	0	0	0	0	0	0	0	0	0	0	0	0	0	0	0	0	0	0	0	0	0	0	0	0	0	0	0	0	0	0	0	0	0	0	1	0
WP_051823748.1	Streptomyces sp. NRRL S-1448	VMWPHPSRTSRVMTSA	TGASAGVGWGGQARKVADLLCIDELGCAPPGADGSRGMRGPPPVLAGTG	12774	12972	-1	N	4186	0	4629.28	1981	0	0	1	1	0	0	0	0	0	0	0	0	1	0	0	1	0	0	1	1	1	0	1	49	16	65	0.326531	0	0	3	3	0	3	3	1	2	0	0	0	0	0	0	1	0	0	0	2	0	2	3	2	1	0	2	1	0	2	2	5	5	7	3	3	0	2	1	1	12	0	1	4	1	1	0	5	2	2	1	0	3	1	4	4	8	28	4	0	0	0	0	0	0	0	0	0	0	0	0	0	0	0	0	1	0	0	0	8	5	3	0	2	1	1	12	1	1	4	1	3	0	7	5	4	2	0	5	2	4	6	10	33	9	0	0	0	0	0	0	0	0	0	0	0	0	0	0	0	0	0	0	0	0	0	0	0	0	0	0	0	0	0	0	0	0	0	0	1	1
WP_051823748.1	Streptomyces sp. NRRL S-1448	MWPHPSRTSRVMTSAT	GASAGVGWGGQARKVADLLCIDELGCAPPGADGSRGMRGPPPVLAGTG	12777	12972	2	N	4187	0	4528.23	1984	0	0	1	1	0	0	0	1	0	0	0	0	1	0	0	1	0	0	1	1	1	0	1	48	16	64	0.333333	0	0	3	3	0	3	3	1	2	0	0	0	0	0	0	1	0	0	0	2	0	2	3	3	1	0	1	1	0	2	2	4	6	7	3	3	0	2	1	1	12	0	1	4	1	1	0	5	2	1	1	0	3	1	4	4	8	28	3	0	0	0	0	0	0	0	1	0	0	0	0	0	0	0	0	0	0	0	0	8	5	3	0	2	1	1	12	1	1	4	1	3	0	7	5	4	2	0	4	2	4	6	10	32	9	0	0	0	0	0	0	0	0	0	0	0	0	0	0	0	0	0	0	0	0	0	0	0	0	0	0	0	0	0	0	0	0	0	0	1	0
WP_051823748.1	Streptomyces sp. NRRL S-1448	VAPPLAHVPRH	DVSDRRIRRCRVGRPSKEGCGPALHRRTRLCATGR	12779	12920	-3	N	4188	0	3972.09	1986	0	0	1	0	0	0	0	0	0	0	0	0	1	0	1	0	0	0	1	1	1	0	1	35	11	46	0.314286	0	9	3	12	9	3	12	2	1	0	0	0	0	0	0	2	0	1	0	0	0	3	0	0	0	0	2	0	0	1	1	5	0	2	10	2	0	3	0	1	4	1	1	2	1	0	0	2	2	2	0	0	2	0	3	11	14	11	4	0	0	1	0	0	0	0	0	0	0	0	0	0	0	0	0	0	0	0	0	4	11	2	0	3	0	1	4	3	1	3	1	0	0	5	2	2	0	0	4	0	3	12	15	16	4	0	0	0	0	0	0	0	0	0	0	0	0	0	0	0	0	0	0	0	0	0	0	0	0	0	0	0	0	0	0	0	0	0	0	1	1
WP_051823748.1	Streptomyces sp. NRRL S-1448	MTSATGASAGVGW	GGQARKVADLLCIDELGCAPPGADGSRGMRGPPPVLAGTG	12810	12972	2	N	4189	0	3842.91	2017	0	0	1	1	0	1	0	1	0	0	0	0	0	0	0	1	0	0	1	1	1	0	1	40	13	53	0.325	0	0	0	0	0	0	0	3	0	0	0	0	0	0	3	0	0	0	0	1	0	0	2	2	1	0	1	1	0	0	0	8	4	5	3	3	0	2	1	1	9	0	1	4	1	1	0	5	1	1	0	0	2	0	4	4	8	22	2	0	0	0	0	0	0	0	1	0	0	0	0	0	0	0	0	0	0	0	0	8	3	3	0	2	1	1	12	0	1	4	1	2	0	5	3	3	1	0	3	1	4	4	8	30	6	0	0	0	0	0	0	0	0	0	0	0	0	0	0	0	0	0	0	0	0	0	0	0	0	0	0	0	0	0	0	0	0	0	0	1	0
WP_051823748.1	Streptomyces sp. NRRL S-1448	VSGGAAKQ	GRLRTCSASTNSAVRHRALMDLAG	12838	12937	0	N	4190	0	2524.28	2045	0	0	1	0	0	0	0	1	0	0	0	0	1	0	1	0	1	0	1	1	1	0	0	24	8	32	0.333333	0	4	1	5	4	1	5	2	0	0	0	0	1	0	2	0	0	0	1	0	0	0	1	0	0	0	1	0	0	1	1	5	1	4	4	1	1	1	0	0	2	1	0	3	0	1	0	0	3	2	0	0	1	0	1	4	5	11	5	0	0	0	0	0	0	0	1	0	0	0	0	0	0	0	0	0	0	0	0	6	4	1	1	1	1	0	4	1	0	3	1	1	0	0	4	2	0	0	2	0	1	5	6	16	6	0	0	0	0	0	0	0	0	0	0	0	0	0	0	0	0	0	0	0	0	0	0	0	0	0	0	0	0	0	0	0	0	0	0	1	1
WP_051823748.1	Streptomyces sp. NRRL S-1448	VAHSRVRR	CRAGPQPSLLGRPTRHRRMRLSLTS	12910	12808	-3	N	4191	0	2827.53	2015	0	0	1	0	0	0	0	0	0	0	0	0	1	0	1	0	0	0	1	1	1	0	1	25	8	33	0.32	2	7	4	11	7	4	11	1	3	0	0	0	0	0	0	1	0	0	0	0	0	0	1	0	0	0	2	0	0	3	3	3	1	1	6	0	0	1	1	0	2	1	0	4	0	1	0	3	3	2	0	0	0	0	0	6	6	8	5	0	0	0	0	1	0	0	0	0	0	0	0	0	0	0	0	0	0	0	0	2	9	0	0	1	1	0	2	2	0	4	0	1	0	3	4	2	0	0	2	0	0	9	9	11	6	0	0	0	0	0	0	0	0	0	0	0	0	0	0	0	0	0	0	0	0	0	0	0	0	0	0	0	0	0	0	0	0	0	0	1	1
WP_051823748.1	Streptomyces sp. NRRL S-1448	VGGEGGSSG	VSGASGRSGRNLAGRVHASRLRFPDRDVLR	12996	13116	1	N	4192	0	3243.76	2203	0	0	1	0	0	0	0	0	0	0	0	0	1	1	0	0	0	0	1	1	1	0	0	30	9	39	0.3	0	6	-1	5	6	1	5	0	0	0	0	0	0	1	5	0	0	0	0	0	0	0	2	0	0	0	1	0	1	0	1	6	2	3	7	2	1	0	0	0	4	1	0	3	0	0	1	1	4	0	0	0	3	1	2	7	9	13	4	0	0	0	0	0	0	0	0	0	0	0	0	0	0	0	0	0	0	0	1	3	7	2	1	0	0	1	9	1	0	3	0	0	1	1	6	0	0	0	4	1	3	7	10	19	6	0	0	0	0	0	0	0	0	0	0	0	0	0	0	0	0	0	0	0	0	0	0	0	0	0	0	0	0	0	0	0	0	0	0	1	1
WP_051823748.1	Streptomyces sp. NRRL S-1448	VRAEAVGSLVRLAEAVETW	QGAYMPHASDSRTETYCVRARFNS	13003	13135	2	N	4193	0	2728.21	2210	0	0	1	0	0	0	0	0	0	1	0	0	1	1	1	1	0	0	1	1	1	1	0	24	19	43	0.791667	1	2	-1	1	2	1	1	4	2	0	0	0	0	3	1	0	0	2	0	0	0	0	1	1	1	0	4	1	3	2	5	11	2	3	3	1	1	1	1	1	1	1	0	0	0	1	1	1	3	2	0	2	1	3	2	3	5	6	5	0	0	0	0	0	1	0	0	0	0	0	0	0	0	0	0	0	0	0	0	7	5	1	1	1	1	4	2	1	0	2	0	1	1	1	4	3	1	2	5	4	5	5	10	17	7	0	0	0	1	0	0	0	0	0	0	0	0	0	0	0	0	1	0	0	0	0.295775	0	0	0	0	0	0	0	0	0	0	0	0	0.295775	0	1
WP_051823748.1	Streptomyces sp. NRRL S-1448	VGSLVRLAEAVETW	QGAYMPHASDSRTETYCVRARFNS	13018	13135	2	N	4194	0	2728.21	2225	0	0	1	0	0	0	0	0	0	1	0	0	1	1	1	1	0	0	1	1	1	1	0	24	14	38	0.583333	1	2	-1	1	2	1	1	2	1	0	0	0	0	2	1	0	0	2	0	0	0	0	1	1	1	0	3	1	2	1	3	8	2	3	3	1	1	1	1	1	1	1	0	0	0	1	1	1	3	2	0	2	1	3	2	3	5	6	5	0	0	0	0	0	1	0	0	0	0	0	0	0	0	0	0	0	0	0	0	5	4	1	1	1	1	3	2	1	0	2	0	1	1	1	4	3	1	2	4	4	4	4	8	14	7	0	0	0	1	0	0	0	0	0	0	0	0	0	0	0	0	1	0	0	0	0.295775	0	0	0	0	0	0	0	0	0	0	0	0	0.295775	0	1
WP_051823748.1	Streptomyces sp. NRRL S-1448	VRLAEAVETW	QGAYMPHASDSRTETYCVRARFNS	13030	13135	-2	N	4195	0	2728.21	2237	0	0	1	0	0	0	0	0	0	0	0	0	1	1	1	1	0	0	1	1	1	1	0	24	10	34	0.416667	1	2	-1	1	2	1	1	2	1	0	0	0	0	2	0	0	0	1	0	0	0	0	0	1	1	0	2	1	2	1	3	5	1	3	3	1	1	1	1	1	1	1	0	0	0	1	1	1	3	2	0	2	1	3	2	3	5	6	5	0	0	0	0	0	1	0	0	0	0	0	0	0	0	0	0	0	0	0	0	5	4	1	1	1	1	3	1	1	0	1	0	1	1	1	3	3	1	2	3	4	4	4	8	11	6	0	0	0	0	0	0	0	0	0	0	0	0	0	0	0	0	0	0	0	0	0	0	0	0	0	0	0	0	0	0	0	0	0	0	1	1
WP_051823748.1	Streptomyces sp. NRRL S-1448	VRHVRALPGFDRFGQTHQRPHC	FRPHPPPGVQPVSRFNRSLRGPAAGLSSREIHQRPVAHSRVRRCRAGPQPSLLGRPTRHRRMRLSLTS	13081	12808	-3	N	4196	0	7671.19	2015	0	0	1	0	0	0	0	0	0	0	0	0	1	1	1	0	0	1	1	1	1	0	1	68	22	90	0.323529	4	18	6	24	18	6	24	1	4	1	0	1	2	0	2	3	0	1	0	0	2	2	0	1	0	0	2	2	1	4	5	6	1	4	15	0	1	1	3	1	5	4	1	6	0	1	2	10	8	2	0	0	4	2	1	15	16	21	10	0	0	0	0	0	0	0	0	0	0	0	0	0	1	0	0	0	0	0	0	5	19	1	1	2	5	1	7	7	1	7	0	1	4	12	8	3	0	0	6	4	2	19	21	27	11	0	0	0	0	0	0	0	0	0	0	0	0	0	0	0	0	0	0	0	0	0	0	0	0	0	0	0	0	0	0	0	0	0	0	1	1
WP_051823748.1	Streptomyces sp. NRRL S-1448	MLPNLGIEARSNAIRLGPGIGGVRHVRA	LPGFDRFGQTHQRPHCFRPHPPPGVQPVSRFNRSLRGPAAGLSSREIHQRPVAHSRVRRCRAGPQPSLLGRPTRHRRMRLSLTS	13147	12808	3	N	4197	0	9550.08	2015	0	0	1	1	0	0	0	0	0	0	0	0	1	1	0	0	0	0	1	1	1	0	1	84	28	112	0.333333	1	21	4	25	21	4	25	3	4	0	2	0	0	1	5	1	3	3	0	1	0	2	1	0	0	0	2	0	1	4	5	17	1	4	17	1	1	2	5	1	7	6	1	7	0	1	4	12	8	3	0	0	4	4	2	17	19	24	11	0	0	0	0	0	0	0	0	0	0	1	0	0	0	0	0	0	0	0	0	7	21	1	3	2	5	2	12	7	4	10	0	2	4	14	9	3	0	0	6	4	3	21	24	41	12	0	0	0	0	0	0	0	0	0	0	0	0	0	0	0	0	0	0	0	0	0	0	0	0	0	0	0	0	0	0	0	0	0	0	1	0
WP_051823748.1	Streptomyces sp. NRRL S-1448	LTYRMLPNLGIEARSNAIRLGPGIGGVRH	VRALPGFDRFGQTHQRPHCFRPHPPPGVQPVSRFNRSLRGPAAGLSSREIHQRPVAHSRVRRCRAGPQPSLLGRPTRHRRMRLSLTS	13159	12808	3	N	4198	0	9876.28	2015	0	0	1	1	0	1	0	0	0	0	0	0	1	1	0	0	0	0	1	1	1	0	1	87	29	116	0.333333	1	22	4	26	22	4	26	2	4	0	2	0	0	1	5	1	3	4	0	1	0	2	1	1	0	1	1	1	1	4	5	16	2	5	18	1	1	2	5	1	7	6	1	7	0	1	4	12	8	3	0	0	5	4	2	18	20	26	11	0	0	0	0	0	0	0	0	0	0	0	0	0	0	0	0	0	0	0	1	7	22	1	3	2	5	2	12	7	4	11	0	2	4	14	9	4	0	1	6	5	3	22	25	42	13	0	0	0	0	0	0	0	0	0	0	0	0	0	0	0	0	0	0	0	0	0	0	0	0	0	0	0	0	0	0	0	0	0	0	1	1
WP_051823748.1	Streptomyces sp. NRRL S-1448	MDVSYFGAHGHVPLRVALLLAAVAGILLTALAGSARIMQLRATA	RKHRRADHRAVKAEAKDSSKARR	14368	14164	0	N	4199	0	2710.51	3371	0	0	1	0	1	1	0	0	0	1	0	1	1	0	0	0	0	0	1	1	1	0	1	23	44	67	1.91304	0	9	4	13	9	4	13	10	3	1	0	0	1	0	4	2	2	8	0	2	1	1	2	2	0	1	4	2	1	3	4	30	4	5	6	2	0	0	0	1	0	2	0	0	4	0	0	0	2	0	0	0	1	0	3	10	13	6	2	0	1	0	0	0	0	0	0	0	0	0	0	0	0	0	0	0	0	0	0	15	9	3	0	0	1	1	4	4	2	8	4	2	1	1	4	2	0	1	5	2	4	13	17	36	6	0	0	0	0	0	0	0	0	0	0	0	0	0	0	0	0	0	0	0	0	0	0	0	0	0	0	0	0	0	0	0	0	0	0	1	0
WP_051823748.1	Streptomyces sp. NRRL S-1448	VRLVRSNRVPDQVIVR	RSTQTDRSAAWARLLPLAATYLVCAYHCSSPQPVHLLATTRYTDSCRLSA	15389	15590	-5	N	4200	0	5502.74	4596	0	0	1	0	0	0	0	0	0	0	0	1	1	1	1	0	0	0	1	1	1	0	1	50	16	66	0.32	0	5	3	8	5	3	8	0	4	1	1	0	1	0	0	0	1	1	0	0	0	1	1	0	0	0	5	0	1	4	5	7	1	8	5	2	0	3	2	0	0	2	0	7	0	0	0	3	6	6	1	3	2	4	2	5	7	17	12	0	1	0	0	0	0	0	0	0	0	0	0	0	0	0	0	0	0	0	0	8	9	3	1	3	3	0	0	2	1	8	0	0	0	4	7	6	1	3	7	4	3	9	12	24	13	0	0	0	0	0	0	0	0	0	0	0	0	0	0	0	0	0	0	0	0	0	0	0	0	0	0	0	0	0	0	0	0	0	0	1	1
WP_051823748.1	Streptomyces sp. NRRL S-1448	VIVRRSTQTDRSA	AWARLLPLAATYLVCAYHCSSPQPVHLLATTRYTDSCRLSA	15425	15590	-5	N	4201	0	4500.26	4632	0	0	1	0	0	0	0	0	0	0	0	1	1	1	1	0	0	0	1	1	1	0	1	41	13	54	0.317073	1	4	2	6	4	2	6	1	3	1	0	0	1	0	0	0	1	0	0	0	0	0	2	2	0	0	2	0	1	3	4	4	4	7	3	1	0	3	1	0	0	2	0	7	0	0	0	3	4	4	1	3	2	4	1	3	4	16	8	1	0	0	0	0	0	0	0	0	0	0	0	0	0	0	0	0	0	0	0	8	6	2	0	3	2	0	0	2	1	7	0	0	0	3	6	6	1	3	4	4	2	6	8	20	12	0	0	0	0	0	0	0	0	0	0	0	0	0	0	0	0	0	0	0	0	0	0	0	0	0	0	0	0	0	0	0	0	0	0	1	1
WP_051823748.1	Streptomyces sp. NRRL S-1448	VRRSTQTDRSAAW	ARLLPLAATYLVCAYHCSSPQPVHLLATTRYTDSCRLSA	15431	15590	-6	N	4202	0	4243.14	4638	0	0	1	0	0	0	0	0	0	0	0	1	1	1	1	1	0	0	1	1	1	0	1	39	13	52	0.333333	1	4	2	6	4	2	6	2	3	1	0	0	1	0	0	0	0	0	0	0	0	0	2	2	1	0	1	1	1	3	4	3	4	6	3	1	0	3	1	0	0	2	0	7	0	0	0	3	4	4	0	3	2	3	1	3	4	15	8	1	0	0	0	0	0	0	0	0	0	0	0	0	0	0	0	0	0	0	0	8	6	2	0	3	2	0	0	2	0	7	0	0	0	3	6	6	1	3	3	4	2	6	8	18	12	0	0	0	0	0	0	0	0	0	0	0	0	0	0	0	0	0	0	0	0	0	0	0	0	0	0	0	0	0	0	0	0	0	0	1	1
WP_051823748.1	Streptomyces sp. NRRL S-1448	LLPLAATYL	VCAYHCSSPQPVHLLATTRYTDSCRLSA	15476	15590	-5	N	4203	0	3060.43	4683	0	0	1	0	0	0	0	0	0	0	0	1	1	1	1	0	0	0	1	1	1	1	1	28	9	37	0.321429	1	3	0	3	3	0	3	2	0	0	0	0	0	0	0	0	0	4	0	0	0	1	0	1	0	1	0	1	0	0	0	6	1	3	2	1	0	3	1	0	0	2	0	3	0	0	0	2	4	3	0	2	2	2	1	2	3	8	7	0	0	0	0	0	0	0	0	0	0	0	0	0	0	0	0	0	0	0	1	5	2	1	0	3	1	0	0	2	0	7	0	0	0	3	4	4	0	3	2	3	1	2	3	14	8	0	0	0	0	0	0	0	0	0	0	0	0	0	0	0	0	0	0	0	0	0	0	0	0	0	0	0	0	0	0	0	0	0	0	1	1
WP_051823748.1	Streptomyces sp. NRRL S-1448	VSPLSLIP	RARHHQLRVAEHARVRNQLLLRRR	15571	15670	-5	N	4204	0	3022.76	4778	0	0	1	0	0	0	0	0	0	0	0	1	1	0	0	0	0	0	1	1	1	0	1	24	8	32	0.333333	0	10	0	10	10	0	10	0	0	0	0	0	0	0	0	0	1	2	0	0	0	2	2	0	0	0	1	0	0	0	0	4	2	3	8	0	1	0	2	1	0	3	0	4	0	0	0	0	0	0	0	0	2	0	1	8	9	9	0	0	1	0	0	0	0	0	0	0	0	0	0	0	0	0	0	0	0	0	0	3	8	0	1	0	2	1	0	3	1	6	0	0	0	2	2	0	0	0	3	0	1	8	9	13	2	0	0	0	0	0	0	0	0	0	0	0	0	0	0	0	0	0	0	0	0	0	0	0	0	0	0	0	0	0	0	0	0	0	0	1	1
WP_051823748.1	Streptomyces sp. NRRL S-1448	VSRSGDQAE	RRHESVYRVVARRCTGCGLLQWYAQTK	15607	15496	2	N	4205	0	3219.65	4703	0	0	1	1	0	0	0	0	0	0	0	0	1	1	0	0	0	0	1	1	1	0	1	27	9	36	0.333333	0	6	-1	5	6	1	5	1	1	1	0	0	1	1	1	0	0	0	0	0	0	0	2	0	0	0	1	0	2	1	3	3	2	2	5	0	0	2	2	1	2	1	0	2	1	0	0	0	1	2	1	2	3	3	1	6	7	9	3	0	1	0	0	0	0	0	0	0	0	0	0	0	0	0	0	0	0	0	0	3	6	1	0	2	3	2	3	1	0	2	1	0	0	0	3	2	1	2	4	3	3	7	10	12	5	0	0	0	0	0	0	0	0	0	0	0	0	0	0	0	0	0	0	0	0	0	0	0	0	0	0	0	0	0	0	0	0	0	0	1	1
WP_051823748.1	Streptomyces sp. NRRL S-1448	VVSRSGDQA	ERRHESVYRVVARRCTGCGLLQWYAQTK	15610	15496	2	N	4206	0	3348.69	4703	0	0	1	1	0	0	0	0	0	0	0	0	1	1	0	0	0	0	1	1	1	0	1	28	9	37	0.321429	0	5	0	5	5	0	5	1	1	1	0	0	1	0	1	0	0	0	0	0	0	0	2	0	0	0	2	0	1	1	2	4	2	2	5	0	0	2	2	2	2	1	0	2	1	0	0	0	1	2	1	2	3	3	2	6	8	9	3	0	0	0	0	0	0	1	0	0	0	0	0	0	0	0	0	0	0	0	0	3	6	1	0	2	3	2	3	1	0	2	1	0	0	0	3	2	1	2	5	3	3	7	10	13	5	0	0	0	0	0	0	0	0	0	0	0	0	0	0	0	0	0	0	0	0	0	0	0	0	0	0	0	0	0	0	0	0	0	0	1	1
WP_051823748.1	Streptomyces sp. NRRL S-1448	LVVSRSGDQ	AERRHESVYRVVARRCTGCGLLQWYAQTK	15613	15496	2	N	4207	0	3419.73	4703	0	0	1	1	0	0	0	0	0	0	0	0	1	1	0	0	0	0	1	1	1	0	1	29	9	38	0.310345	0	5	0	5	5	0	5	0	1	1	0	0	1	0	1	0	0	1	0	0	0	0	2	0	0	0	2	0	1	1	2	4	2	3	5	0	0	2	2	2	2	1	0	2	1	0	0	0	1	2	1	2	3	3	2	6	8	10	3	1	0	0	0	0	0	0	0	0	0	0	0	0	0	0	0	0	0	0	0	3	6	1	0	2	3	2	3	1	0	3	1	0	0	0	3	2	1	2	5	3	3	7	10	14	5	0	0	0	0	0	0	0	0	0	0	0	0	0	0	0	0	0	0	0	0	0	0	0	0	0	0	0	0	0	0	0	0	0	0	1	1
WP_051823748.1	Streptomyces sp. NRRL S-1448	MFRNSQLVVSR	SGDQAERRHESVYRVVARRCTGCGLLQWYAQTK	15631	15496	3	N	4208	0	3806.87	4703	0	0	1	1	0	0	0	0	0	0	0	0	1	1	0	0	0	0	1	1	1	0	1	33	11	44	0.333333	0	4	2	6	4	2	6	0	2	0	1	0	1	0	0	0	0	1	0	1	1	0	2	0	0	0	2	1	0	2	2	4	2	3	5	1	0	2	3	2	3	1	0	2	1	0	0	0	2	2	1	2	3	3	3	6	9	11	4	0	0	0	0	0	0	0	0	0	0	0	0	0	0	0	1	0	0	0	0	3	7	1	1	2	4	2	3	1	0	3	1	1	1	0	4	2	1	2	5	4	3	8	11	15	6	0	0	0	0	0	0	0	0	0	0	0	0	0	0	0	0	0	0	0	0	0	0	0	0	0	0	0	0	0	0	0	0	0	0	1	0
WP_051823748.1	Streptomyces sp. NRRL S-1448	VAYLRRRRSWFLTRACSATR	SWWCLARGIKLRGDTNLCIEW	15675	15549	-2	N	4209	0	2503.24	4756	0	0	1	1	0	0	0	0	0	1	0	0	1	0	0	1	0	1	1	1	1	0	1	21	20	41	0.952381	0	1	6	7	1	6	7	3	6	0	0	1	0	0	0	0	0	2	0	0	1	0	2	2	1	1	1	3	0	6	6	6	4	1	2	1	1	2	0	1	2	0	2	3	1	0	0	0	1	1	3	0	0	3	2	3	5	8	2	0	0	0	0	0	0	0	0	0	0	0	0	0	0	0	1	0	0	0	0	4	8	1	1	3	0	1	2	0	2	5	1	0	1	0	3	3	4	1	1	6	2	9	11	14	6	0	0	0	0	0	0	0	0	0	0	0	0	0	0	0	0	0	0	0	0	0	0	0	0	0	0	0	0	0	0	0	0	0	0	1	1
WP_051823748.1	Streptomyces sp. NRRL S-1448	LWLICAA	GGAGSLRAHVPQLAVGGVSLGGSS	15677	15581	-2	N	4210	0	2115.11	4788	0	0	1	0	0	0	0	1	0	0	0	0	1	0	0	1	0	1	1	1	1	0	1	24	7	31	0.291667	0	2	0	2	2	0	2	2	0	0	0	1	0	0	0	0	1	2	0	0	0	0	0	0	1	0	0	1	0	0	0	5	0	3	1	0	0	0	1	0	7	1	0	3	0	0	0	1	4	0	0	0	3	0	0	1	1	16	4	0	0	0	0	0	0	0	1	0	0	0	0	0	0	0	0	0	0	0	0	5	1	0	0	1	1	0	7	1	1	5	0	0	0	1	4	0	1	0	3	1	0	1	1	21	4	0	0	0	0	0	0	0	0	0	0	0	0	0	0	0	0	0	0	0	0	0	0	0	0	0	0	0	0	0	0	0	0	0	0	1	1
WP_051823748.1	Streptomyces sp. NRRL S-1448	VILVLSVRG	GQSEREAGHAHFRVTVDVGDCAVTAAAV	15703	15817	1	N	4211	0	2834.34	4910	0	0	1	0	0	0	0	1	0	0	0	0	1	1	1	0	0	0	1	1	1	0	1	28	9	37	0.321429	0	0	1	1	0	1	1	0	1	0	0	0	0	0	1	0	1	2	0	0	0	0	1	0	0	0	3	0	0	1	1	7	1	6	2	2	0	1	1	2	3	2	0	0	0	0	1	0	1	2	0	0	5	1	4	2	6	14	3	0	0	0	0	0	0	0	1	0	0	0	0	0	0	0	0	0	0	0	0	6	3	2	0	1	1	2	4	2	1	2	0	0	1	0	2	2	0	0	8	1	4	3	7	21	4	0	0	0	0	0	0	0	0	0	0	0	0	0	0	0	0	0	0	0	0	0	0	0	0	0	0	0	0	0	0	0	0	0	0	1	1
WP_051823748.1	Streptomyces sp. NRRL S-1448	VRGGQSE	REAGHAHFRVTVDVGDCAVTAAAV	15721	15817	-1	N	4212	0	2433.19	4928	0	0	1	0	0	0	0	0	0	0	0	0	1	1	1	0	0	0	1	1	1	0	1	24	7	31	0.291667	0	1	0	1	1	0	1	0	1	0	0	0	1	1	2	0	0	0	0	0	0	0	1	0	0	0	1	0	1	1	2	3	1	6	2	2	0	1	0	1	2	2	0	0	0	0	1	0	0	2	0	0	5	1	3	2	5	13	2	0	1	0	0	0	0	0	0	0	0	0	0	0	0	0	0	0	0	0	0	6	3	2	0	1	1	2	4	2	0	0	0	0	1	0	1	2	0	0	6	1	4	3	7	16	3	0	0	0	0	0	0	0	0	0	0	0	0	0	0	0	0	0	0	0	0	0	0	0	0	0	0	0	0	0	0	0	0	0	0	1	1
WP_051823748.1	Streptomyces sp. NRRL S-1448	LSDCCSRH	CAVADIDGYTEMGVPGLALGLPTPH	15820	15718	-2	N	4213	0	2478.18	4925	0	0	1	0	0	1	0	0	0	0	0	0	1	1	1	0	0	1	1	1	1	0	0	25	8	33	0.32	0	-2	1	-1	2	1	1	0	1	1	0	2	0	0	0	1	0	1	0	0	0	0	2	0	0	0	0	0	1	1	2	1	2	3	0	2	0	1	0	1	4	1	1	3	0	1	0	3	0	2	0	1	2	1	3	0	3	14	2	0	0	0	0	1	0	0	0	0	0	0	0	0	0	0	0	0	0	0	0	3	1	3	0	3	0	1	4	2	1	4	0	1	0	3	2	2	0	1	2	1	4	1	5	15	4	0	0	0	0	0	0	0	0	0	0	0	0	0	0	0	0	0	0	0	0	0	0	0	0	0	0	0	0	0	0	0	0	0	0	1	1
WP_051823748.1	Streptomyces sp. NRRL S-1448	VGTTFVRLLQP	SLRSRRHRRLHGNGRARPRARTAHPALTERGSHE	15833	15695	2	N	4214	0	3933.13	4902	0	0	1	0	0	0	0	0	0	0	0	0	1	0	0	0	0	0	1	1	1	0	1	34	11	45	0.323529	0	12	1	13	12	1	13	0	1	0	0	0	1	0	1	0	0	2	0	0	1	1	0	2	0	0	2	1	0	1	1	5	2	4	10	0	1	0	0	2	3	4	0	3	0	0	0	2	3	2	0	0	0	0	2	10	12	10	5	0	0	0	0	0	0	0	0	0	0	0	0	0	0	0	1	0	0	0	0	4	11	0	1	0	1	2	4	4	0	5	0	0	1	3	3	4	0	0	2	1	2	11	13	15	7	0	0	0	0	0	0	0	0	0	1	0	0	0	0	0	0	1	0	0	0	0	0	0	0	0	0	-14.25	0	0	0	0	0	0	-14.25	0	1
WP_051823748.1	Streptomyces sp. NRRL S-1448	VRKRLQSGHYVCQTAAAVTAQSPTSTVTR	KWACPASRSDCPPRTDRTRIT	15852	15699	1	N	4215	0	2400.17	4906	0	0	1	1	1	0	1	0	0	1	0	1	1	0	0	0	1	1	1	1	1	0	1	21	29	50	1.38095	1	3	5	8	3	5	8	4	3	0	0	1	3	0	1	1	0	1	1	0	0	1	3	5	0	1	4	1	0	4	4	10	8	2	4	2	0	2	0	0	0	0	1	0	1	0	0	3	2	3	1	0	0	1	2	5	7	3	5	0	0	0	0	0	0	0	0	0	0	0	1	0	0	0	0	0	0	0	0	6	7	2	0	3	3	0	1	1	1	1	2	0	0	4	5	8	1	1	4	2	2	9	11	13	13	0	0	0	0	0	0	0	0	0	0	0	0	0	0	0	0	0	0	0	0	0	0	0	0	0	0	0	0	0	0	0	0	0	0	1	1
WP_051823748.1	Streptomyces sp. NRRL S-1448	LAGFATPSYREALPSCADRP	GVAQTRPLSDQKSPQNGAKTPPKWALRLSDCCSRHCAVADIDGYTEMGVPGLALGLPTPH	15961	15718	-1	N	4216	0	6292.11	4925	0	0	1	0	0	0	0	1	0	0	0	0	1	1	1	0	0	1	1	1	1	0	1	60	20	80	0.333333	1	3	0	3	3	0	3	4	2	1	0	1	0	1	1	0	0	2	0	0	1	3	2	1	0	1	0	2	2	2	4	7	3	6	3	4	1	3	3	1	6	2	1	6	3	1	0	7	4	4	1	1	3	2	5	6	11	23	8	0	0	0	0	0	0	0	1	0	0	0	0	0	0	0	0	0	0	0	0	10	5	5	1	4	3	2	7	2	1	8	3	1	1	10	6	5	1	2	3	4	7	8	15	30	11	0	0	0	0	0	0	0	0	0	0	0	0	0	0	0	0	0	0	0	0	0	0	0	0	0	0	0	0	0	0	0	0	0	0	1	1
WP_051823748.1	Streptomyces sp. NRRL S-1448	MRSATS	YAFFRRWRDHLLVKSFTTGCVIGYVR	16209	16308	1	N	4217	0	3171.66	5416	0	0	1	0	0	1	0	0	0	0	0	0	1	1	1	0	0	0	1	1	1	0	1	26	6	32	0.230769	0	5	1	6	5	1	6	1	1	0	0	0	0	0	0	0	0	0	0	1	0	0	2	1	0	0	0	0	0	1	1	2	3	1	4	1	0	1	0	0	2	1	1	2	1	0	3	0	1	2	1	2	3	6	1	5	6	9	3	0	0	0	0	0	0	0	0	0	0	0	0	0	0	0	0	0	0	1	0	2	5	1	0	1	0	0	2	1	1	2	1	1	3	0	3	3	1	2	3	6	1	6	7	11	6	0	0	0	0	0	0	0	0	0	0	0	0	0	0	0	0	0	0	0	0	0	0	0	0	0	0	0	0	0	0	0	0	0	0	1	0
WP_051823748.1	Streptomyces sp. NRRL S-1448	MMGRDAQPTA	GVIDLQSVKADAVVGSDSRGFDGGKLVNGLSGTS	16304	16439	5	N	4218	0	3286.67	5511	0	0	1	0	0	0	1	1	0	0	0	0	1	0	0	0	0	0	1	1	1	0	1	34	10	44	0.294118	0	-1	0	-1	1	0	1	2	1	1	0	0	1	0	1	0	0	0	0	2	0	1	0	1	0	0	0	0	1	1	2	5	1	2	1	4	1	0	1	0	7	0	1	3	2	0	1	0	5	1	0	0	5	1	4	3	7	18	6	0	0	0	0	0	0	0	1	0	0	0	0	0	0	0	0	0	0	0	0	4	2	5	1	0	2	0	8	0	1	3	2	2	1	1	5	2	0	0	5	1	5	4	9	23	7	0	0	0	0	0	0	0	0	0	0	0	0	0	0	0	0	0	0	0	0	0	0	0	0	0	0	0	0	0	0	0	0	0	0	1	0
WP_051823748.1	Streptomyces sp. NRRL S-1448	MGRDAQPTA	GVIDLQSVKADAVVGSDSRGFDGGKLVNGLSGTS	16307	16439	5	N	4219	0	3286.67	5514	0	0	1	0	0	0	1	1	0	0	0	0	1	0	0	0	0	0	1	1	1	0	1	34	9	43	0.264706	0	-1	0	-1	1	0	1	2	1	1	0	0	1	0	1	0	0	0	0	1	0	1	0	1	0	0	0	0	1	1	2	4	1	2	1	4	1	0	1	0	7	0	1	3	2	0	1	0	5	1	0	0	5	1	4	3	7	18	6	0	0	0	0	0	0	0	1	0	0	0	0	0	0	0	0	0	0	0	0	4	2	5	1	0	2	0	8	0	1	3	2	1	1	1	5	2	0	0	5	1	5	4	9	22	7	0	0	0	0	0	0	0	0	0	0	0	0	0	0	0	0	0	0	0	0	0	0	0	0	0	0	0	0	0	0	0	0	0	0	1	0
WP_051823748.1	Streptomyces sp. NRRL S-1448	VIDLQSVK	ADAVVGSDSRGFDGGKLVNGLSGTS	16337	16439	1	N	4220	0	2347.13	5544	0	0	1	0	0	1	0	0	0	0	0	0	1	0	0	0	1	0	1	1	1	0	1	25	8	33	0.32	0	-1	0	-1	1	0	1	0	0	1	0	0	1	0	0	0	1	1	1	0	0	0	1	0	0	0	2	0	1	1	2	4	1	2	1	3	1	0	0	0	6	0	0	2	1	0	1	0	4	1	0	0	3	1	3	2	5	13	5	1	0	0	0	0	0	0	0	0	0	0	0	0	0	0	0	0	0	0	0	2	1	4	1	0	1	0	6	0	1	3	2	0	1	0	5	1	0	0	5	1	4	3	7	17	6	0	0	0	0	0	0	0	0	0	0	0	0	0	0	0	0	0	0	0	0	0	0	0	0	0	0	0	0	0	0	0	0	0	0	1	1
WP_051823748.1	Streptomyces sp. NRRL S-1448	LPPSKPRL	SDPTTASALTDCKSITPAVGCASRPII	16408	16300	0	N	4221	0	2658.31	5507	0	0	1	1	0	0	0	0	0	0	0	0	0	0	0	0	1	0	1	1	1	0	1	27	8	35	0.296296	1	0	2	2	0	2	2	0	1	0	0	0	0	0	0	0	0	2	1	0	0	3	1	0	0	0	0	0	0	2	2	2	1	4	1	2	0	2	0	0	1	0	3	1	1	0	0	3	4	4	0	0	1	0	2	2	4	10	8	0	0	0	0	0	0	0	0	0	0	0	0	0	0	0	1	0	0	0	0	4	2	2	0	2	0	0	1	0	3	3	2	0	0	6	5	4	0	0	1	0	2	4	6	12	9	0	0	0	0	0	0	0	0	0	0	0	0	0	0	0	0	0	0	0	0	0	0	0	0	0	0	0	0	0	0	0	0	0	0	1	1
WP_051823748.1	Streptomyces sp. NRRL S-1448	LTSLPPSKP	RLSDPTTASALTDCKSITPAVGCASRPII	16417	16300	0	N	4222	0	2927.5	5507	0	0	1	1	0	0	0	0	0	0	0	0	0	0	0	0	1	0	1	1	1	0	1	29	9	38	0.310345	1	1	1	2	1	1	2	0	0	0	0	0	0	0	0	0	0	2	1	0	0	3	2	1	0	0	0	0	0	1	1	2	3	4	2	2	0	2	0	0	1	0	3	2	1	0	0	3	4	4	0	0	1	0	2	3	5	11	8	0	1	0	0	0	0	0	0	0	0	0	0	0	0	0	0	0	0	0	0	4	2	2	0	2	0	0	1	0	3	4	2	0	0	6	6	5	0	0	1	0	2	4	6	13	11	0	0	0	0	0	0	0	0	0	0	0	0	0	0	0	0	0	0	0	0	0	0	0	0	0	0	0	0	0	0	0	0	0	0	1	1
WP_051823748.1	Streptomyces sp. NRRL S-1448	VPLRPLTSLP	PSKPRLSDPTTASALTDCKSITPAVGCASRPII	16432	16300	0	N	4223	0	3336.73	5507	0	0	1	1	0	1	0	0	0	0	0	0	0	0	0	0	0	0	1	1	1	0	1	33	10	43	0.30303	3	2	1	3	2	1	3	0	1	0	0	0	0	0	0	0	0	3	0	0	0	3	1	1	0	0	1	0	0	1	1	4	2	4	2	2	0	2	0	0	1	0	3	2	2	0	0	5	5	4	0	0	1	0	2	4	6	11	9	0	0	0	0	0	0	0	0	0	0	0	0	0	0	1	0	0	0	0	0	4	3	2	0	2	0	0	1	0	3	5	2	0	0	8	6	5	0	0	2	0	2	5	7	15	11	0	0	0	0	0	0	0	0	0	0	0	0	0	0	0	0	0	0	0	0	0	0	0	0	0	0	0	0	0	0	0	0	0	0	1	1
WP_051823748.1	Streptomyces sp. NRRL S-1448	XXXXXXXXXXXX	XXXXXXXXXXXXXXXXXXXXXXXXXXXXXXXXXXXX	16937	17083	-6	N	4224	0	-0.009435	6144	0	0	1	0	0	0	0	0	0	0	0	1	0	0	0	0	0	0	1	1	1	0	1	36	12	48	0.333333	0	0	0	0	0	0	0	0	0	0	0	0	0	0	0	0	0	0	0	0	0	0	0	0	0	0	0	0	0	0	0	0	0	0	0	0	0	0	0	0	0	0	0	0	0	0	0	0	0	0	0	0	0	0	0	0	0	0	0	0	0	0	0	0	0	0	0	0	0	0	0	0	0	0	0	0	0	0	0	0	0	0	0	0	0	0	0	0	0	0	0	0	0	0	0	0	0	0	0	0	0	0	0	0	0	0	0	0	0	0	0	0	0	0	0	0	0	0	0	0	0	0	0	0	0	0	0	0	0	0	0	0	0	0	0	0	0	0	0	1	1
WP_058940299.1	Streptomyces kanasensis	MPEMDGYAATAAIRAMPDHADLPIIAVTAKAMAGDREKVLAAGANDYITK	PVDAAALVDRMRRWLRR	20345	20549	3	N	4225	0	2062.14	8080	0	0	1	0	1	1	1	0	0	0	0	1	1	0	0	0	1	0	1	1	1	1	1	17	50	67	2.94118	1	3	-1	2	3	1	2	13	2	5	1	0	0	2	3	1	4	2	3	4	0	3	0	3	0	2	2	2	7	5	12	28	3	3	5	2	0	0	0	0	0	0	0	2	0	1	0	1	0	0	1	0	2	1	2	5	7	8	0	0	0	0	0	0	0	0	0	0	0	0	0	0	0	1	0	0	0	0	0	16	7	7	1	0	0	2	3	1	4	4	3	5	0	4	0	3	1	2	4	3	9	10	19	36	3	0	0	0	0	0	0	0	0	0	0	0	0	0	0	0	0	0	0	0	0	0	0	0	0	0	0	0	0	0	0	0	0	0	0	1	0
WP_058940299.1	Streptomyces kanasensis	MDGYAATAAIRAMPDHADLPIIAVTAKAMAGDREKVLAAGANDYITK	PVDAAALVDRMRRWLRR	20354	20549	3	N	4226	0	2062.14	8080	0	0	1	0	1	1	1	0	0	0	0	1	1	0	0	0	1	0	1	1	1	1	1	17	47	64	2.76471	1	3	0	3	3	0	3	13	2	5	1	0	0	1	3	1	4	2	3	3	0	2	0	3	0	2	2	2	6	5	11	27	3	3	5	2	0	0	0	0	0	0	0	2	0	1	0	1	0	0	1	0	2	1	2	5	7	8	0	0	0	0	0	0	0	0	0	0	0	0	0	0	0	1	0	0	0	0	0	16	7	7	1	0	0	1	3	1	4	4	3	4	0	3	0	3	1	2	4	3	8	10	18	35	3	0	0	0	0	0	0	0	0	0	0	0	0	0	0	0	0	0	0	0	0	0	0	0	0	0	0	0	0	0	0	0	0	0	0	1	0
WP_058940299.1	Streptomyces kanasensis	MPDHADLPIIAVTAKAMAGDREKVLAAGANDYITK	PVDAAALVDRMRRWLRR	20390	20549	3	N	4227	0	2062.14	8080	0	0	1	0	1	1	1	0	0	0	0	1	1	0	0	0	1	0	1	1	1	1	1	17	35	52	2.05882	1	3	0	3	3	0	3	8	1	4	1	0	0	1	2	1	3	2	3	2	0	2	0	2	0	1	2	1	5	4	9	19	2	3	5	2	0	0	0	0	0	0	0	2	0	1	0	1	0	0	1	0	2	1	2	5	7	8	0	0	0	0	0	0	0	0	0	0	0	0	0	0	0	1	0	0	0	0	0	11	6	6	1	0	0	1	2	1	3	4	3	3	0	3	0	2	1	1	4	2	7	9	16	27	2	0	0	0	0	0	0	0	0	0	0	0	0	0	0	0	0	0	0	0	0	0	0	0	0	0	0	0	0	0	0	0	0	0	0	1	0
WP_058940299.1	Streptomyces kanasensis	VTAKAMAGDREKVLAAGANDYITK	PVDAAALVDRMRRWLRR	20423	20549	3	N	4228	0	2062.14	8080	0	0	1	0	1	1	1	0	0	1	0	1	1	0	0	0	1	0	1	1	1	0	1	17	24	41	1.41176	1	3	1	4	3	1	4	6	1	2	1	0	0	1	2	0	1	1	3	1	0	0	0	2	0	1	2	1	3	4	7	13	2	3	5	2	0	0	0	0	0	0	0	2	0	1	0	1	0	0	1	0	2	1	2	5	7	8	0	0	0	0	0	0	0	0	0	0	0	0	0	0	0	1	0	0	0	0	0	9	6	4	1	0	0	1	2	0	1	3	3	2	0	1	0	2	1	1	4	2	5	9	14	21	2	0	0	0	0	0	0	0	0	0	0	0	0	0	0	0	0	0	0	0	0	0	0	0	0	0	0	0	0	0	0	0	0	0	0	1	1
WP_058940299.1	Streptomyces kanasensis	MAGDREKVLAAGANDYITK	PVDAAALVDRMRRWLRR	20438	20549	4	N	4229	0	2062.14	8080	0	0	1	0	1	1	1	0	0	1	0	1	1	0	0	0	1	0	1	1	1	0	1	17	19	36	1.11765	1	3	0	3	3	0	3	4	1	2	1	0	0	1	2	0	1	1	2	1	0	0	0	1	0	1	1	1	3	3	6	10	1	3	5	2	0	0	0	0	0	0	0	2	0	1	0	1	0	0	1	0	2	1	2	5	7	8	0	0	0	0	0	0	0	0	0	0	0	0	0	0	0	1	0	0	0	0	0	7	6	4	1	0	0	1	2	0	1	3	2	2	0	1	0	1	1	1	3	2	5	8	13	18	1	0	0	0	0	0	0	0	0	0	0	0	0	0	0	0	0	0	0	0	0	0	0	0	0	0	0	0	0	0	0	0	0	0	0	1	0
WP_058940299.1	Streptomyces kanasensis	MTVIAAGTSTAADREGRIPGDVEPQRLSPQDARELSRTFFDRLATLEEGTHDHQYVRNTLIEMNMSLVRF	AARRFRGPGSDMDDIVQVGMIGLIKAIDRFDLSREVEFTTFAMPCILGEIKRFFRDTSWAVHVPRRLQEARQELVRATDELTSRLGRDPKVSELADLTGMTEDEVRKAQVAAAGYSSASLDAAVRGDSPDGEAVLADFIGVEEHALELIEDFHSLAPLVAELDERDRTILHLRFVEERTQAQIAEVLGVSQMHVSRLLARTVRRLREGLLATS	24127	23275	0	N	4230	0	23707.3	4502	0	0	1	0	0	0	0	0	0	0	0	0	1	1	1	0	0	0	1	1	1	0	1	213	70	283	0.328638	1	-4	-1	-5	4	1	5	6	8	5	2	0	3	6	4	2	3	6	0	3	3	3	4	7	0	1	4	4	11	8	19	26	11	24	24	17	0	1	7	20	13	5	10	24	4	5	9	6	13	11	1	1	18	11	37	28	65	94	24	1	0	0	0	0	0	0	0	0	0	0	0	0	0	0	0	0	0	0	0	30	32	22	2	1	10	26	17	7	13	30	4	8	12	9	17	18	1	2	22	15	48	36	84	120	35	0	0	0	0	0	0	0	0	0	0	0	0	0	0	0	0	0	0	0	0	0	0	0	0	0	0	0	0	0	0	0	0	0	0	1	0
WP_058940299.1	Streptomyces kanasensis	VGHQHGSSPLAPA	GVLRLAWKRCYPRPPRPCRCGAPVRRKSAGLGRIVSVGARR	24417	24582	1	N	4231	0	4552.56	4047	0	0	1	0	0	0	0	1	0	0	0	0	1	1	1	0	0	0	1	1	1	0	1	41	13	54	0.317073	0	12	2	14	12	2	14	2	0	0	0	0	1	0	2	2	0	1	0	0	0	2	2	0	0	0	1	0	0	0	0	6	2	4	10	0	0	3	0	0	5	0	1	3	2	0	0	5	2	0	1	1	4	2	0	12	12	17	2	0	0	0	0	0	0	0	1	0	0	0	0	0	0	0	0	0	0	0	0	6	10	0	0	3	1	0	7	2	1	4	2	0	0	7	4	0	1	1	5	2	0	12	12	23	4	0	0	0	0	0	0	0	0	0	0	0	0	0	0	0	0	0	0	0	0	0	0	0	0	0	0	0	0	0	0	0	0	0	0	1	1
WP_058940299.1	Streptomyces kanasensis	MLMAHPAVLSKLAEEYASLEARRAQADGPEVRRRMEDVAYTLCVSTG	TRDVEDALAAVRRRLAEVHGNDPVLAL	24432	24207	2	N	4232	0	2937.58	4197	0	0	1	0	1	0	0	0	0	1	0	0	1	0	0	0	1	1	1	1	1	0	1	27	47	74	1.74074	0	0	0	0	0	0	0	8	5	2	0	1	1	5	2	1	0	5	1	3	0	2	3	2	0	2	4	2	7	6	13	22	5	5	4	3	1	0	0	2	1	1	0	4	0	0	0	1	0	1	0	0	4	0	5	4	9	14	1	0	0	0	0	0	0	0	0	0	0	0	0	0	0	0	0	1	0	0	0	13	9	5	1	1	1	7	3	2	0	9	1	3	0	3	3	3	0	2	8	2	12	10	22	36	6	0	0	0	0	0	0	0	0	0	0	0	0	0	0	0	0	0	0	0	0	0	0	0	0	0	0	0	0	0	0	0	0	0	0	1	0
WP_058940299.1	Streptomyces kanasensis	MTTAREIMTEGAECVGENESVLDAARKMTDLGVG	ALPICGADDKLKGMLTDRDIVVKVLGAGKDPASCKAGELAQGEVVTIGADDDADEILRTMTSHKVRRLPVIDGHELVGMVAQADVARALPEPKVGDLLEALSTD	25006	24589	1	N	4233	0	10835.6	3623	0	0	1	1	0	1	0	0	0	0	0	0	1	0	0	0	1	1	1	1	1	0	1	104	34	138	0.326923	1	-5	-4	-9	5	4	9	4	2	2	1	1	0	5	4	0	1	2	1	3	0	0	1	4	0	0	3	0	7	3	10	17	5	13	5	13	0	2	2	6	10	2	5	12	7	3	0	5	3	5	0	0	11	0	19	12	31	54	8	1	0	0	0	0	0	0	0	0	0	0	0	0	0	0	0	0	0	0	0	17	7	15	1	3	2	11	14	2	6	14	8	6	0	5	4	9	0	0	14	0	26	15	41	71	13	0	0	0	0	0	0	0	0	0	0	0	0	0	0	0	0	0	0	0	0	0	0	0	0	0	0	0	0	0	0	0	0	0	0	1	0
WP_058940299.1	Streptomyces kanasensis	MTSRPRAVPWV	AAAGVPTERRVPRHPARLTPFPPIRNRRAAWACMYE	25027	25171	0	N	4234	0	4095.14	3458	0	0	1	0	0	1	0	0	0	0	0	0	1	1	1	1	0	0	1	1	1	0	1	36	11	47	0.305556	1	6	2	8	6	2	8	1	2	0	0	0	0	0	0	0	0	0	0	1	0	2	1	1	1	0	2	1	0	2	2	4	2	7	7	0	1	1	0	2	1	1	1	1	0	1	1	6	0	2	1	1	2	3	2	7	9	13	2	1	0	0	0	0	0	0	0	0	0	0	0	0	0	0	0	0	0	0	0	8	9	0	1	1	0	2	1	1	1	1	0	2	1	8	1	3	2	1	4	4	2	9	11	17	4	0	0	0	0	0	0	0	0	0	0	0	0	0	0	0	0	0	0	0	0	0	0	0	0	0	0	0	0	0	0	0	0	0	0	1	0
WP_058940299.1	Streptomyces kanasensis	LRIGGNGVSRAGWRGTRRSVGTPAAATH	GTARGREVIEGGKARP	25137	25002	6	N	4235	0	1634.89	3492	0	0	1	0	1	1	1	1	0	1	0	0	0	0	0	1	0	0	1	1	1	0	1	16	28	44	1.75	0	2	6	8	2	6	8	4	5	0	1	0	0	0	6	1	1	1	0	0	0	1	2	3	1	0	2	1	0	5	5	14	5	2	3	0	0	0	0	2	4	0	1	0	1	0	0	1	0	1	0	0	1	0	2	4	6	8	1	0	0	0	0	0	0	0	1	0	0	0	0	0	0	0	0	0	0	0	0	6	8	0	1	0	0	2	10	1	2	1	1	0	0	2	2	4	1	0	3	1	2	9	11	22	6	0	0	0	0	0	0	0	0	0	0	0	0	0	0	0	0	0	0	0	0	0	0	0	0	0	0	0	0	0	0	0	0	0	0	1	1
WP_058940299.1	Streptomyces kanasensis	MHAHAALRLRIGGNGVSRAGWRGTRRSVGTPAAATH	GTARGREVIEGGKARP	25161	25002	6	N	4236	0	1634.89	3468	0	0	1	0	1	1	1	1	0	0	0	0	0	0	0	1	0	0	1	1	1	0	1	16	36	52	2.25	0	2	9	11	2	9	11	7	6	0	1	0	0	0	6	3	1	2	0	1	0	1	2	3	1	0	2	1	0	6	6	19	5	2	3	0	0	0	0	2	4	0	1	0	1	0	0	1	0	1	0	0	1	0	2	4	6	8	1	0	0	0	0	0	0	0	1	0	0	0	0	0	0	0	0	0	0	0	0	9	9	0	1	0	0	2	10	3	2	2	1	1	0	2	2	4	1	0	3	1	2	10	12	27	6	0	0	0	0	0	0	0	0	0	0	0	0	0	0	0	0	0	0	0	0	0	0	0	0	0	0	0	0	0	0	0	0	0	0	1	0
WP_058940299.1	Streptomyces kanasensis	MASSTLGGRSCARYSYMHAHAALRLRIGGNGVSRAGWRGTRRSVGTPAAATH	GTARGREVIEGGKARP	25209	25002	4	N	4237	0	1634.89	3420	0	0	1	0	1	1	1	1	0	0	0	0	0	0	0	1	0	1	1	1	1	0	1	16	52	68	3.25	0	2	11	13	2	11	13	9	8	0	1	1	0	0	8	3	1	3	0	2	0	1	6	4	1	2	2	3	0	8	8	25	10	2	3	0	0	0	0	2	4	0	1	0	1	0	0	1	0	1	0	0	1	0	2	4	6	8	1	0	0	0	0	0	0	0	1	0	0	0	0	0	0	0	0	0	0	0	0	11	11	0	1	1	0	2	12	3	2	3	1	2	0	2	6	5	1	2	3	3	2	12	14	33	11	0	0	0	0	0	0	0	0	0	0	0	0	0	0	0	0	0	0	0	0	0	0	0	0	0	0	0	0	0	0	0	0	0	0	1	0
WP_058940299.1	Streptomyces kanasensis	MVMASSTLGGRSCARYSYMHAHAALRLRIGGNGVSRAGWRGTRRSVGTPAAATH	GTARGREVIEGGKARP	25215	25002	4	N	4238	0	1634.89	3414	0	0	1	0	1	1	1	1	0	0	0	0	0	0	0	1	0	1	1	1	1	0	1	16	54	70	3.375	0	2	11	13	2	11	13	9	8	0	1	1	0	0	8	3	1	3	0	3	0	1	6	4	1	2	3	3	0	8	8	27	10	2	3	0	0	0	0	2	4	0	1	0	1	0	0	1	0	1	0	0	1	0	2	4	6	8	1	0	0	0	0	0	0	0	1	0	0	0	0	0	0	0	0	0	0	0	0	11	11	0	1	1	0	2	12	3	2	3	1	3	0	2	6	5	1	2	4	3	2	12	14	35	11	0	0	0	0	0	0	0	0	0	0	0	0	0	0	0	0	0	0	0	0	0	0	0	0	0	0	0	0	0	0	0	0	0	0	1	0
WP_058940299.1	Streptomyces kanasensis	VPRSTGGSVMVMASSTLGGRSCARYSYMHAHAALRLRIGGNGVSRAGWRGTRRSVGTPAAATH	GTARGREVIEGGKARP	25242	25002	3	N	4239	0	1634.89	3387	0	0	1	0	1	1	1	1	0	0	0	0	0	0	0	1	0	1	1	1	1	0	1	16	63	79	3.9375	0	2	12	14	2	12	14	9	9	0	1	1	0	0	10	3	1	3	0	3	0	2	8	5	1	2	5	3	0	9	9	31	13	2	3	0	0	0	0	2	4	0	1	0	1	0	0	1	0	1	0	0	1	0	2	4	6	8	1	0	0	0	0	0	0	0	1	0	0	0	0	0	0	0	0	0	0	0	0	11	12	0	1	1	0	2	14	3	2	3	1	3	0	3	8	6	1	2	6	3	2	13	15	39	14	0	0	0	0	0	0	0	0	0	0	0	0	0	0	0	0	0	0	0	0	0	0	0	0	0	0	0	0	0	0	0	0	0	0	1	1
WP_058940299.1	Streptomyces kanasensis	VTESSPVRQAGGVLVPRSTGGSVMVMASSTLGGRSCARYSYMHAHAALRLRIGGNGVSRAGWRGTRRSVGTPAAATH	GTARGREVIEGGKARP	25284	25002	3	N	4240	0	1634.89	3345	0	0	1	0	1	1	1	1	0	0	0	0	0	0	0	1	0	1	1	1	1	0	1	16	77	93	4.8125	0	2	12	14	2	12	14	10	10	0	1	1	1	1	12	3	1	4	0	3	0	3	10	6	1	2	8	3	1	10	11	38	16	2	3	0	0	0	0	2	4	0	1	0	1	0	0	1	0	1	0	0	1	0	2	4	6	8	1	0	0	0	0	0	0	0	1	0	0	0	0	0	0	0	0	0	0	0	0	12	13	0	1	1	1	3	16	3	2	4	1	3	0	4	10	7	1	2	9	3	3	14	17	46	17	0	0	0	0	0	0	0	0	0	0	0	0	0	0	0	0	0	0	0	0	0	0	0	0	0	0	0	0	0	0	0	0	0	0	1	1
WP_058940299.1	Streptomyces kanasensis	VTSSRVTESSPVRQAGGVLVPRSTGGSVMVMASSTLGGRSCARYSYMHAHAALRLRIGGNGVSRAGWRGTRRSVGTPAAATH	GTARGREVIEGGKARP	25299	25002	3	N	4241	0	1634.89	3330	0	0	1	0	1	1	1	1	0	0	0	0	0	0	0	1	0	1	1	1	1	0	1	16	82	98	5.125	0	2	13	15	2	13	15	10	11	0	1	1	1	1	12	3	1	4	0	3	0	3	12	7	1	2	9	3	1	11	12	39	19	2	3	0	0	0	0	2	4	0	1	0	1	0	0	1	0	1	0	0	1	0	2	4	6	8	1	0	0	0	0	0	0	0	1	0	0	0	0	0	0	0	0	0	0	0	0	12	14	0	1	1	1	3	16	3	2	4	1	3	0	4	12	8	1	2	10	3	3	15	18	47	20	0	0	0	0	0	0	0	0	0	0	0	0	0	0	0	0	0	0	0	0	0	0	0	0	0	0	0	0	0	0	0	0	0	0	1	1
WP_058940299.1	Streptomyces kanasensis	MSGGAYGSHEG	AYGPGSGGGRRAGRSRSGSRRSGQAGWTPAPRKGE	25791	25932	2	N	4242	0	3508.77	2697	0	0	1	0	0	0	0	0	0	0	0	0	1	1	0	0	0	0	1	1	1	0	1	35	11	46	0.314286	1	7	0	7	7	0	7	1	0	0	0	0	0	1	4	1	0	0	0	1	0	0	2	0	0	1	0	1	1	0	1	6	2	4	7	0	0	0	1	1	10	0	0	0	1	0	0	3	5	1	1	1	0	2	1	8	9	14	6	1	0	0	0	0	0	0	0	0	0	0	0	0	0	0	0	0	0	0	0	5	7	0	0	0	1	2	14	1	0	0	1	1	0	3	7	1	1	2	0	3	2	8	10	20	8	0	0	0	0	0	0	0	0	0	0	0	0	0	0	0	0	0	0	0	0	0	0	0	0	0	0	0	0	0	0	0	0	0	0	1	0
WP_058940299.1	Streptomyces kanasensis	LSDTPRVR	PTRWTVLMTSGSWSGGIRQGVKTAPPR	27400	27292	-1	N	4243	0	2907.52	1229	0	0	1	0	0	0	0	0	0	0	0	0	1	0	0	0	0	0	1	1	1	0	1	27	8	35	0.296296	1	4	1	5	4	1	5	0	2	1	0	0	0	0	0	0	0	1	0	0	0	1	1	1	0	0	1	0	1	2	3	2	2	1	3	0	0	0	1	0	4	0	1	1	1	1	0	3	3	4	2	0	2	2	0	4	4	10	7	0	0	0	0	0	0	0	0	0	0	0	0	0	0	1	0	0	0	0	0	1	5	1	0	0	1	0	4	0	1	2	1	1	0	4	4	5	2	0	3	2	1	6	7	12	9	0	0	0	0	0	0	0	0	0	0	0	0	0	0	0	0	0	0	0	0	0	0	0	0	0	0	0	0	0	0	0	0	0	0	1	1
WP_058940299.1	Streptomyces kanasensis	MTLSDTPRV	RPTRWTVLMTSGSWSGGIRQGVKTAPPR	27406	27292	0	N	4244	0	3063.62	1223	0	0	1	0	0	0	0	0	0	0	0	0	1	0	0	0	0	0	1	1	1	0	1	28	9	37	0.321429	1	5	0	5	5	0	5	0	1	1	0	0	0	0	0	0	0	1	0	1	0	1	1	2	0	0	1	0	1	1	2	3	3	1	4	0	0	0	1	0	4	0	1	1	1	1	0	3	3	4	2	0	2	2	0	5	5	10	7	0	1	0	0	0	0	0	0	0	0	0	0	0	0	0	0	0	0	0	0	1	5	1	0	0	1	0	4	0	1	2	1	2	0	4	4	6	2	0	3	2	1	6	7	13	10	0	0	0	0	0	0	0	0	0	0	0	0	0	0	0	0	0	0	0	0	0	0	0	0	0	0	0	0	0	0	0	0	0	0	1	0
WP_058940299.1	Streptomyces kanasensis	XXXXXXXXXXX	XXXXXXXXXXXXXXXXXXXXXXXXXXXXXXXXX	27434	27566	-6	N	4245	0	-0.009435	1063	0	0	1	0	0	0	0	0	0	0	0	1	0	0	0	0	0	0	1	1	1	0	1	33	11	44	0.333333	0	0	0	0	0	0	0	0	0	0	0	0	0	0	0	0	0	0	0	0	0	0	0	0	0	0	0	0	0	0	0	0	0	0	0	0	0	0	0	0	0	0	0	0	0	0	0	0	0	0	0	0	0	0	0	0	0	0	0	0	0	0	0	0	0	0	0	0	0	0	0	0	0	0	0	0	0	0	0	0	0	0	0	0	0	0	0	0	0	0	0	0	0	0	0	0	0	0	0	0	0	0	0	0	0	0	0	0	0	0	0	0	0	0	0	0	0	0	0	0	0	0	0	0	0	0	0	0	0	0	0	0	0	0	0	0	0	0	0	1	1
WP_058940299.1	Streptomyces kanasensis	MCDSTQPASNAA	SMTLSDTPRVRPTRWTVLMTSGSWSGGIRQGVKTAPPR	27445	27292	-2	N	4246	0	4151.15	1184	0	0	1	0	0	0	0	0	0	0	0	0	1	0	0	0	0	1	1	1	1	0	1	38	12	50	0.315789	1	5	-1	4	5	1	4	3	0	1	1	1	1	0	0	0	0	0	0	1	0	1	2	1	0	0	0	0	1	0	1	4	3	1	5	1	0	0	1	0	4	0	1	2	1	2	0	4	5	6	2	0	3	2	1	6	7	13	11	0	0	0	0	0	0	0	0	0	0	0	0	0	0	0	1	0	0	0	0	4	5	2	1	1	2	0	4	0	1	2	1	3	0	5	7	7	2	0	3	2	2	6	8	17	14	0	0	0	0	0	0	0	0	0	0	0	0	0	0	0	0	0	0	0	0	0	0	0	0	0	0	0	0	0	0	0	0	0	0	1	0
WP_058940299.1	Streptomyces kanasensis	LFMCDSTQPASNA	ASMTLSDTPRVRPTRWTVLMTSGSWSGGIRQGVKTAPPR	27451	27292	-2	N	4247	0	4222.19	1178	0	0	1	0	0	1	0	0	0	0	0	0	1	0	0	0	0	1	1	1	1	1	1	39	13	52	0.333333	1	5	-1	4	5	1	4	2	0	1	1	1	1	0	0	0	0	1	0	1	1	1	2	1	0	0	0	1	1	0	1	4	3	2	5	1	0	0	1	0	4	0	1	2	1	2	0	4	5	6	2	0	3	2	1	6	7	14	11	1	0	0	0	0	0	0	0	0	0	0	0	0	0	0	0	0	0	0	0	4	5	2	1	1	2	0	4	0	1	3	1	3	1	5	7	7	2	0	3	3	2	6	8	18	14	0	0	0	0	0	0	0	0	0	0	0	0	0	0	0	0	0	0	0	0	0	0	0	0	0	0	0	0	0	0	0	0	0	0	1	1
WP_058940299.1	Streptomyces kanasensis	MACAGTARGGA	GSVGAGIPAAPTRGGAAAAAASASRRRALALPSAAS	27796	27652	-1	N	4248	0	3169.71	833	0	0	0	0	0	0	0	1	0	0	0	0	0	0	0	0	0	1	1	1	1	0	1	36	11	47	0.305556	1	4	1	5	4	1	5	4	1	0	0	1	0	0	3	0	0	0	0	1	0	0	0	1	0	0	0	0	0	1	1	8	1	14	4	0	0	0	0	0	5	0	1	2	0	0	0	3	5	1	0	0	1	0	0	4	4	23	6	0	0	0	0	0	0	0	1	0	0	0	0	0	0	0	0	0	0	0	0	18	5	0	0	1	0	0	8	0	1	2	0	1	0	3	5	2	0	0	1	0	0	5	5	31	7	0	0	0	0	0	0	0	0	0	0	0	0	0	0	0	0	0	0	0	0	0	0	0	0	0	0	0	0	0	0	0	0	0	0	1	0
WP_058940299.1	Streptomyces kanasensis	MPVRGPGAGSRRPRPPRGDARSGPLASTATRVEPVGARESTG	SLGWGGCPWTARGGDAVRRAPLVVSSRADGAQGGRGPSRCRSNRFSREAVATLGRSQPSRVPSGHRRKTDWPDSPTRPCRVVIPPDRADSWWSGRPPRSWSLMGPPPGRPPRHSRHPPPGWVANRPEE	27985	28498	3	N	4249	0	14025.1	131	1	1	0	0	0	0	0	0	0	0	0	0	1	1	1	0	0	0	1	1	0	0	1	128	42	170	0.328125	1	17	5	22	17	5	22	5	8	1	0	0	0	2	7	0	0	1	0	1	0	7	4	3	0	0	3	0	3	8	11	17	7	9	22	6	2	3	2	3	15	3	1	4	1	1	1	21	15	4	7	0	8	8	9	23	32	38	19	0	0	0	0	0	0	0	0	0	0	0	0	0	0	0	1	0	0	0	0	14	30	7	2	3	2	5	22	3	1	5	1	2	1	28	19	7	7	0	11	8	12	31	43	55	26	0	0	0	0	0	0	0	0	0	0	0	0	1	0	0	0	1	0	0	0	0	0	0	0	0	0	0	0	0	-6.62195	0	0	0	-6.62195	0	0
WP_058940299.1	Streptomyces kanasensis	VRGPGAGSRRPRPPRGDARSGPLASTATRVEPVGARESTGSL	GWGGCPWTARGGDAVRRAPLVVSSRADGAQGGRGPSRCRSNRFSREAVATLGRSQPSRVPSGHRRKTDWPDSPTRPCRVVIPPDRADSWWSGRPPRSWSLMGPPPGRPPRHSRHPPPGWVANRPEE	27991	28498	4	N	4250	0	13825	131	1	1	0	0	0	0	0	1	0	0	0	0	1	1	1	0	0	0	1	1	0	0	1	126	42	168	0.333333	1	17	5	22	17	5	22	5	8	1	0	0	0	2	7	0	0	2	0	0	0	6	5	3	0	0	3	0	3	8	11	17	8	9	22	6	2	3	2	3	15	3	1	3	1	1	1	21	14	4	7	0	8	8	9	23	32	37	18	0	0	0	0	0	0	0	1	0	0	0	0	0	0	0	0	0	0	0	0	14	30	7	2	3	2	5	22	3	1	5	1	1	1	27	19	7	7	0	11	8	12	31	43	54	26	0	0	0	0	0	0	0	0	0	0	0	0	1	0	0	0	1	0	0	0	0	0	0	0	0	0	0	0	0	-6.62195	0	0	0	-6.62195	0	1
WP_058940299.1	Streptomyces kanasensis	VEPVGARESTGSLGWGGCPWTARGGDAVRRAPLV	VSSRADGAQGGRGPSRCRSNRFSREAVATLGRSQPSRVPSGHRRKTDWPDSPTRPCRVVIPPDRADSWWSGRPPRSWSLMGPPPGRPPRHSRHPPPGWVANRPEE	28078	28498	2	N	4251	0	11663.9	131	1	1	0	1	0	0	0	0	0	0	0	0	1	1	0	1	0	1	1	1	0	0	1	105	34	139	0.32381	0	15	1	16	15	1	16	4	4	1	0	1	0	2	7	0	0	2	0	0	0	3	2	2	2	0	4	2	3	4	7	17	4	6	19	5	2	2	2	3	10	3	1	2	1	1	1	19	14	3	5	0	6	6	8	20	28	26	17	0	0	0	0	0	0	0	0	0	0	0	0	0	0	0	0	0	0	0	1	10	23	6	2	3	2	5	17	3	1	4	1	1	1	22	16	5	7	0	10	8	11	24	35	43	21	0	0	0	0	0	0	0	0	0	0	0	0	1	0	0	0	1	0	0	0	0	0	0	0	0	0	0	0	0	-6.62195	0	0	0	-6.62195	0	1
WP_058940299.1	Streptomyces kanasensis	VGRLPVDGARRGRGAPGAARRLQPGGRGSGRARAIPVQVESFQQGSGGHTRSITT	ESSPKWPPKEDRLAR	28119	28332	-1	N	4252	0	1776.92	297	1	0	0	0	1	0	1	0	0	0	0	1	1	0	0	0	0	0	1	1	0	0	1	15	55	70	3.66667	3	1	9	10	1	9	10	6	10	1	0	0	4	1	12	1	2	2	0	0	1	4	4	3	0	0	4	1	2	10	12	26	7	1	2	1	0	0	0	2	0	0	0	1	2	0	0	3	2	0	1	0	0	1	3	4	7	2	2	0	0	0	0	0	0	1	0	0	0	0	0	0	0	0	0	0	0	0	0	7	12	2	0	0	4	3	12	1	2	3	2	0	1	7	6	3	1	0	4	2	5	14	19	28	9	0	0	0	0	0	0	0	0	0	0	0	0	0	0	0	0	0	0	0	0	0	0	0	0	0	0	0	0	0	0	0	0	0	0	1	1
WP_058940299.1	Streptomyces kanasensis	LPVDGARRGRGAPGAARRLQPGGRGSGRARAIPVQVESFQQGSGGHTRSITT	ESSPKWPPKEDRLAR	28128	28332	-1	N	4253	0	1776.92	297	1	0	0	0	1	0	1	0	0	0	0	1	1	0	0	0	0	0	1	1	0	0	1	15	52	67	3.46667	3	1	8	9	1	8	9	6	9	1	0	0	4	1	11	1	2	2	0	0	1	4	4	3	0	0	3	1	2	9	11	24	7	1	2	1	0	0	0	2	0	0	0	1	2	0	0	3	2	0	1	0	0	1	3	4	7	2	2	0	0	0	0	0	0	1	0	0	0	0	0	0	0	0	0	0	0	0	0	7	11	2	0	0	4	3	11	1	2	3	2	0	1	7	6	3	1	0	3	2	5	13	18	26	9	0	0	0	0	0	0	0	0	0	0	0	0	0	0	0	0	0	0	0	0	0	0	0	0	0	0	0	0	0	0	0	0	0	0	1	1
WP_058940299.1	Streptomyces kanasensis	VDGARRGRGAPGAARRLQPGGRGSGRARAIPVQVESFQQGSGGHTRSITT	ESSPKWPPKEDRLAR	28134	28332	-1	N	4254	0	1776.92	297	1	0	0	0	1	0	1	0	0	0	0	1	1	0	0	0	0	0	1	1	0	0	1	15	50	65	3.33333	3	1	8	9	1	8	9	6	9	1	0	0	4	1	11	1	2	1	0	0	1	3	4	3	0	0	3	1	2	9	11	23	7	1	2	1	0	0	0	2	0	0	0	1	2	0	0	3	2	0	1	0	0	1	3	4	7	2	2	0	0	0	0	0	0	1	0	0	0	0	0	0	0	0	0	0	0	0	0	7	11	2	0	0	4	3	11	1	2	2	2	0	1	6	6	3	1	0	3	2	5	13	18	25	9	0	0	0	0	0	0	0	0	0	0	0	0	0	0	0	0	0	0	0	0	0	0	0	0	0	0	0	0	0	0	0	0	0	0	1	1
WP_058940299.1	Streptomyces kanasensis	VRRAPLVVSSRADGAQGGRGPSRCRSNR	FSREAVATLGRSQPSRVPSGHRRKTDWPDSPTRPCRVVIPPDRADSWWSGRPPRSWSLMGPPPGRPPRHSRHPPPGWVANRPEE	28159	28498	0	N	4255	0	9506.81	131	1	1	0	0	0	0	0	0	0	0	0	0	1	1	1	0	0	1	1	1	0	0	1	84	28	112	0.333333	0	11	6	17	11	6	17	3	7	1	1	1	1	0	4	0	0	1	0	0	0	2	4	0	0	0	3	0	1	7	8	11	4	4	14	4	1	1	1	3	6	3	1	2	1	1	1	18	10	3	5	0	5	6	7	15	22	19	13	0	0	0	0	0	0	0	0	0	0	0	0	0	1	0	0	0	0	0	0	7	21	5	2	2	2	3	10	3	1	3	1	1	1	20	14	3	5	0	8	6	8	22	30	30	17	0	0	0	0	0	0	0	0	0	0	0	0	1	0	0	0	1	0	0	0	0	0	0	0	0	0	0	0	0	-6.62195	0	0	0	-6.62195	0	1
WP_058940299.1	Streptomyces kanasensis	VQVESFQQGSGGHTRSITT	ESSPKWPPKEDRLAR	28227	28332	0	N	4256	0	1776.92	297	1	0	0	0	1	0	1	0	0	1	0	1	1	0	0	0	0	0	1	1	0	0	1	15	19	34	1.26667	3	1	1	2	1	1	2	0	1	0	0	0	3	1	3	1	1	0	0	0	1	0	3	3	0	0	2	1	1	1	2	6	6	1	2	1	0	0	0	2	0	0	0	1	2	0	0	3	2	0	1	0	0	1	3	4	7	2	2	0	0	0	0	0	0	1	0	0	0	0	0	0	0	0	0	0	0	0	0	1	3	1	0	0	3	3	3	1	1	1	2	0	1	3	5	3	1	0	2	2	4	5	9	8	8	0	0	0	0	0	0	0	0	0	0	0	0	0	0	0	0	0	0	0	0	0	0	0	0	0	0	0	0	0	0	0	0	0	0	1	1
WP_058940299.1	Streptomyces kanasensis	VATLGRSQPSRVPSGHRRK	TDWPDSPTRPCRVVIPPDRADSWWSGRPPRSWSLMGPPPGRPPRHSRHPPPGWVANRPEE	28258	28498	0	N	4257	0	6846.37	131	1	1	0	0	0	0	0	0	0	0	0	0	1	1	1	0	1	0	1	1	0	0	1	60	19	79	0.316667	2	5	6	11	5	6	11	1	4	0	0	0	1	0	2	1	0	1	1	0	0	2	3	1	0	0	2	0	0	5	5	6	4	2	9	4	1	1	0	2	4	2	1	1	0	1	0	16	6	2	5	0	3	5	6	9	15	12	8	0	0	0	0	0	0	0	0	0	0	0	0	0	0	0	0	1	0	0	0	3	13	4	1	1	1	2	6	3	1	2	1	1	0	18	9	3	5	0	5	5	6	14	20	18	12	0	0	0	0	0	0	0	0	0	0	0	0	0	0	0	0	0	0	0	0	0	0	0	0	0	0	0	0	0	0	0	0	0	0	1	1
WP_058940299.1	Streptomyces kanasensis	VIPPDRADSWW	SGRPPRSWSLMGPPPGRPPRHSRHPPPGWVANRPEE	28354	28498	0	N	4258	0	4013.03	131	1	1	0	0	0	0	0	0	0	0	0	0	1	1	0	1	0	0	1	1	0	0	1	36	11	47	0.305556	2	6	-1	5	6	1	5	1	1	2	0	0	0	0	0	0	1	0	0	0	0	2	1	0	2	0	1	2	2	1	3	3	1	1	6	0	1	0	0	2	4	2	0	1	0	1	0	11	4	0	2	0	1	2	2	6	8	8	4	0	0	0	0	0	0	0	0	0	0	0	0	0	0	0	1	0	0	0	0	2	7	2	1	0	0	2	4	2	1	1	0	1	0	13	5	0	4	0	2	4	4	7	11	11	5	0	0	0	0	0	0	0	0	0	0	0	0	0	0	0	0	0	0	0	0	0	0	0	0	0	0	0	0	0	0	0	0	0	0	1	1
WP_058940299.1	Streptomyces kanasensis	VGADPVVGPSGSTTGVVAPTT	SYPHGQAESQPCKA	28445	28337	5	N	4259	0	1483.64	184	1	0	0	0	1	1	1	0	0	1	0	0	1	1	1	0	0	0	1	1	0	0	0	14	21	35	1.5	1	1	-1	0	1	1	0	2	0	1	0	0	0	0	4	0	0	0	0	0	0	3	2	4	0	0	5	0	1	0	1	11	6	2	0	0	0	1	2	1	1	1	0	0	1	0	0	2	2	0	0	1	0	1	1	1	2	3	2	0	0	0	0	0	0	0	0	0	0	0	0	0	0	0	1	0	0	0	0	4	0	1	0	1	2	1	5	1	0	0	1	0	0	5	4	4	0	1	5	1	2	1	3	14	8	0	0	0	0	0	0	0	0	0	0	0	0	0	0	0	0	0	0	0	0	0	0	0	0	0	0	0	0	0	0	0	0	0	0	1	1
WP_058940299.1	Streptomyces kanasensis	VPWGPTRWWAHQAP	RPGWSPRPPAIRTVRRNHNPARPSRTIGPIGLPSVATWDSTRL	28450	28276	-1	N	4260	0	4777.6	179	1	0	0	0	0	0	0	0	0	0	0	0	1	1	0	1	0	0	1	1	0	0	1	43	14	57	0.325581	4	8	2	10	8	2	10	2	1	0	0	0	1	0	1	1	0	0	0	0	0	3	0	1	3	0	1	3	0	1	1	4	1	3	8	1	2	0	0	0	3	1	3	2	0	0	0	8	4	4	2	0	2	2	1	8	9	13	8	0	1	0	0	0	0	0	0	0	0	0	0	0	0	0	0	0	0	0	0	5	9	1	2	0	1	0	4	2	3	2	0	0	0	11	4	5	5	0	3	5	1	9	10	17	9	0	0	0	0	0	0	0	0	0	0	0	0	0	0	0	0	0	0	0	0	0	0	0	0	0	0	0	0	0	0	0	0	0	0	1	1
WP_058940299.1	Streptomyces kanasensis	VAAVPWGPTRWWAHQ	APRPGWSPRPPAIRTVRRNHNPARPSRTIGPIGLPSVATWDSTRL	28459	28276	-1	N	4261	0	4945.69	170	1	0	0	0	0	0	0	0	0	0	0	0	1	1	0	1	0	0	1	1	0	0	1	45	15	60	0.333333	3	8	2	10	8	2	10	3	1	0	0	0	1	0	1	1	0	0	0	0	0	2	0	1	3	0	2	3	0	1	1	6	1	4	8	1	2	0	0	0	3	1	3	2	0	0	0	9	4	4	2	0	2	2	1	8	9	14	8	1	0	0	0	0	0	0	0	0	0	0	0	0	0	0	0	0	0	0	0	7	9	1	2	0	1	0	4	2	3	2	0	0	0	11	4	5	5	0	4	5	1	9	10	20	9	0	0	0	0	0	0	0	0	0	0	0	0	0	0	0	0	0	0	0	0	0	0	0	0	0	0	0	0	0	0	0	0	0	0	1	1
WP_058940299.1	Streptomyces kanasensis	MKKAYEAPTLARLGSFRKTTG	LLQRSGNDRLIFSKN	28500	28611	23	Y	4262	1	1741.95	18	1	1	0	0	1	1	1	0	0	1	0	0	1	0	0	0	1	0	1	1	0	1	1	15	21	36	1.4	0	2	4	6	2	4	6	3	2	0	0	0	0	1	2	0	0	2	3	1	1	1	1	3	0	1	0	2	1	5	6	8	4	0	2	1	2	0	1	0	1	0	1	3	1	0	1	0	2	0	0	0	0	1	1	3	4	5	2	0	0	0	0	0	0	0	0	0	0	1	0	0	0	0	0	0	0	0	0	3	4	1	2	0	1	1	3	0	1	5	4	1	2	1	3	3	0	1	0	3	2	8	10	13	6	1	1	0	1	0	0	1	0	0	0	0	0	0	0	0	0	4	48.5667	55.2973	0	-5.42254	0	0	8.31081	0	0	0	0	0	0	0	0	0	106.752	0	0
WP_058940299.1	Streptomyces kanasensis	MTIPPVGSPPTRAGGGGCAVGADPVVGPSGSTTGVVAPTT	SYPHGQAESQPCKA	28502	28337	4	N	4263	0	1483.64	127	1	1	0	0	1	1	1	0	0	0	0	0	1	1	1	0	0	1	1	1	0	0	0	14	40	54	2.85714	1	1	0	1	1	0	1	4	1	1	0	1	0	0	9	0	1	0	0	1	0	7	3	6	0	0	6	0	1	1	2	21	9	2	0	0	0	1	2	1	1	1	0	0	1	0	0	2	2	0	0	1	0	1	1	1	2	3	2	0	0	0	0	0	0	0	0	0	0	0	0	0	0	0	1	0	0	0	0	6	1	1	0	2	2	1	10	1	1	0	1	1	0	9	5	6	0	1	6	1	2	2	4	24	11	0	0	0	0	0	0	0	0	0	0	0	0	0	0	0	0	0	0	0	0	0	0	0	0	0	0	0	0	0	0	0	0	0	0	1	0
WP_058940299.1	Streptomyces kanasensis	MALRFSADVSTAKTDYGTVLL	DERGGEYWELNPSATLVVGVLMSGGDEDAAAAALVAEFDVDPQGAARDVAALVGELRAAGLAA	30636	30891	4	N	4264	0	6278.08	0	1	1	0	0	0	1	0	0	0	0	0	0	1	1	0	0	1	0	0	1	0	0	1	63	21	84	0.333333	0	-9	0	-9	9	0	9	3	1	2	0	0	0	0	1	0	0	3	1	1	1	0	2	3	0	1	2	2	2	2	4	10	5	15	3	6	1	0	1	6	8	0	0	7	0	1	1	2	2	1	1	1	7	3	12	3	15	38	3	0	0	1	0	0	0	0	0	0	0	0	0	0	0	0	0	0	0	0	0	18	4	8	1	0	1	6	9	0	0	10	1	2	2	2	4	4	1	2	9	5	14	5	19	48	8	0	0	0	0	0	0	0	0	0	0	0	0	0	0	0	0	0	0	0	0	0	0	0	0	0	0	0	0	0	0	0	0	0	0	1	0
WP_058940299.1	Streptomyces kanasensis	MTTPSALERPEGVPFARRCAARLVLLPALALSLLPPRRIRGVLDLLRRGAAPASAAQAADARDAVCAVSLRCAGPKGCLPRSLGAALLCRLGGTWPTWCTGVRVVPPFTA	HAWVEAEGRPVGEDAPDDYFTRLMAIGPAPRPPRR	30887	31325	3	N	4265	0	3910.93	0	1	1	0	0	1	1	0	0	0	0	0	0	1	1	0	1	1	1	0	1	0	1	1	35	110	145	3.14286	0	0	10	10	0	10	10	20	14	3	0	6	1	2	9	0	1	17	1	1	2	12	5	6	2	0	8	4	5	15	20	56	11	5	5	3	0	0	0	3	3	1	1	1	0	1	1	6	0	1	1	1	2	3	6	5	11	13	1	0	0	0	0	0	0	0	0	1	0	0	0	0	0	0	0	0	0	0	0	25	19	6	0	6	1	5	12	1	2	18	1	2	3	18	5	7	3	1	10	7	11	20	31	69	12	0	0	0	0	0	0	0	0	0	0	0	0	0	0	0	0	0	0	0	0	0	0	0	0	0	0	0	0	0	0	0	0	0	0	1	0
WP_058940299.1	Streptomyces kanasensis	VGRRPVDPAPPTP	PPRPLGAGRRRADPSGRPEPAGARARPSGPDGPSAAGPA	34491	34650	-2	N	4266	0	3763.95	3166	0	0	1	0	0	0	0	0	0	0	0	0	0	0	0	0	0	0	1	1	1	0	1	39	13	52	0.333333	3	4	1	5	4	1	5	1	2	1	0	0	0	0	1	0	0	0	0	0	0	5	0	1	0	0	2	0	1	2	3	4	1	8	7	2	0	0	0	1	7	0	0	1	0	0	0	10	3	0	0	0	0	0	3	7	10	16	3	0	0	0	0	0	0	0	0	0	0	0	0	0	0	1	0	0	0	0	0	9	9	3	0	0	0	1	8	0	0	1	0	0	0	15	3	1	0	0	2	0	4	9	13	20	4	0	0	0	0	0	0	0	0	0	0	0	0	0	0	0	0	0	0	0	0	0	0	0	0	0	0	0	0	0	0	0	0	0	0	1	1
WP_058940299.1	Streptomyces kanasensis	MRTPTLLRTRAGLATAAAVALTALTVGAG	TAEAAGSHISSNSGGANLRTCASTSCGSLGYLTNGTGVSMQCWLDSQWVYPPSANYASNRWFRVSSHKGTGYVHSSLVANQTAVGHC	38715	38364	3	N	4267	0	9051.15	7039	0	0	1	1	0	0	0	0	0	0	0	0	1	1	0	0	0	0	1	1	1	0	1	87	29	116	0.333333	0	6	3	9	6	3	9	8	3	0	0	0	0	0	3	0	0	5	0	1	0	1	0	6	0	0	2	0	0	3	3	19	6	9	3	1	6	4	3	1	10	4	1	5	1	1	1	2	15	7	3	4	6	8	2	4	6	32	22	0	0	0	0	0	0	0	0	0	0	0	0	0	0	0	0	1	0	0	0	17	6	1	6	4	3	1	13	4	1	10	1	2	1	3	15	13	3	4	8	8	2	7	9	51	28	0	0	0	0	0	0	0	0	0	0	0	0	0	0	0	0	0	0	0	0	0	0	0	0	0	0	0	0	0	0	0	0	0	0	1	0
WP_058940299.1	Streptomyces kanasensis	VRGERVSRATLVRF	VRSAAELRRLLEGAGFARVELLRRLRRPALRPGRRAARGAVRAG	38880	39057	-1	N	4268	0	4857.87	7555	0	0	1	0	0	0	0	0	0	0	0	0	1	0	0	0	0	0	1	1	1	0	1	44	14	58	0.318182	0	10	3	13	10	3	13	1	4	0	0	0	0	1	1	0	0	1	0	0	1	0	1	1	0	0	3	1	1	4	5	6	2	9	13	0	0	0	0	3	5	0	0	7	0	0	1	2	1	0	0	0	3	1	3	13	16	24	1	0	0	0	0	0	0	0	0	0	0	0	0	0	0	0	0	0	0	0	1	10	17	0	0	0	0	4	6	0	0	8	0	0	2	2	2	1	0	0	6	2	4	17	21	30	3	0	0	0	0	0	0	0	0	0	0	0	0	0	0	0	0	0	0	0	0	0	0	0	0	0	0	0	0	0	0	0	0	0	0	1	1
WP_058940299.1	Streptomyces kanasensis	VSRATLVRFVRSA	AELRRLLEGAGFARVELLRRLRRPALRPGRRAARGAVRAG	38895	39057	0	N	4269	0	4444.64	7570	0	0	1	0	0	1	0	0	0	0	0	0	1	0	0	0	0	0	1	1	1	0	1	40	13	53	0.325	0	9	3	12	9	3	12	2	3	0	0	0	0	0	0	0	0	1	0	0	1	0	2	1	0	0	3	1	0	3	3	6	3	8	12	0	0	0	0	3	5	0	0	7	0	0	1	2	0	0	0	0	2	1	3	12	15	22	0	1	0	0	0	0	0	0	0	0	0	0	0	0	0	0	0	0	0	0	0	10	15	0	0	0	0	3	5	0	0	8	0	0	2	2	2	1	0	0	5	2	3	15	18	28	3	0	0	0	0	0	0	0	0	0	0	0	0	0	0	0	0	0	0	0	0	0	0	0	0	0	0	0	0	0	0	0	0	0	0	1	1
WP_058940299.1	Streptomyces kanasensis	VARDTRSPRTS	AQSRRAGPPLGRTELYGPPYGPVRPAGLPFPSAPPG	38909	38765	1	N	4270	0	3664.93	7440	0	0	1	0	0	0	0	0	0	0	0	0	1	1	0	0	0	0	1	1	1	0	1	36	11	47	0.305556	2	3	2	5	3	2	5	1	3	1	0	0	0	0	0	0	0	0	0	0	0	1	2	2	0	0	1	0	1	3	4	2	4	4	4	0	0	0	1	1	6	0	0	3	0	0	1	10	2	1	0	2	1	3	1	4	5	14	3	1	0	0	0	0	0	0	0	0	0	0	0	0	0	0	0	0	0	0	0	5	7	1	0	0	1	1	6	0	0	3	0	0	1	11	4	3	0	2	2	3	2	7	9	16	7	0	0	0	0	0	0	0	0	0	0	0	0	0	0	0	0	0	0	0	0	0	0	0	0	0	0	0	0	0	0	0	0	0	0	1	1
WP_058940299.1	Streptomyces kanasensis	VVRCGQADGSAG	RTVPAVRPFVPDVANRRIIWSSPRRETGSRCDSGTVPPL	39034	39190	-3	N	4271	0	4326.29	7709	0	0	1	0	0	0	0	0	0	0	0	0	1	1	1	0	0	1	1	1	1	0	1	39	12	51	0.307692	2	4	0	4	4	0	4	2	1	1	0	1	1	0	3	0	0	0	0	0	0	0	1	0	0	0	2	0	1	1	2	7	1	2	7	2	1	1	0	1	2	0	2	1	0	0	1	6	4	3	1	0	5	2	3	7	10	12	7	0	1	0	0	0	0	0	0	0	0	0	0	0	0	0	0	0	0	0	0	4	8	3	1	2	1	1	5	0	2	1	0	0	1	6	5	3	1	0	7	2	4	8	12	19	8	0	0	0	0	0	0	0	0	0	0	0	0	0	0	0	0	0	0	0	0	0	0	0	0	0	0	0	0	0	0	0	0	0	0	1	1
WP_058940299.1	Streptomyces kanasensis	VRCGQADGSAGR	TVPAVRPFVPDVANRRIIWSSPRRETGSRCDSGTVPPL	39037	39190	-3	N	4272	0	4170.19	7712	0	0	1	0	0	0	0	0	0	0	0	0	1	1	1	0	0	1	1	1	1	0	1	38	12	50	0.315789	2	3	1	4	3	1	4	2	2	1	0	1	1	0	3	0	0	0	0	0	0	0	1	0	0	0	1	0	1	2	3	6	1	2	6	2	1	1	0	1	2	0	2	1	0	0	1	6	4	3	1	0	5	2	3	6	9	12	7	0	0	0	0	0	0	0	0	0	0	0	0	0	0	0	0	1	0	0	0	4	8	3	1	2	1	1	5	0	2	1	0	0	1	6	5	3	1	0	6	2	4	8	12	18	8	0	0	0	0	0	0	0	0	0	0	0	0	0	0	0	0	0	0	0	0	0	0	0	0	0	0	0	0	0	0	0	0	0	0	1	1
WP_058940299.1	Streptomyces kanasensis	VRPFVPDV	ANRRIIWSSPRRETGSRCDSGTVPPL	39085	39190	-3	N	4273	0	2892.48	7760	0	0	1	0	0	0	0	0	0	0	0	0	1	0	1	0	0	0	1	1	1	0	1	26	8	34	0.307692	0	3	0	3	3	0	3	0	1	1	0	0	0	0	0	0	0	0	0	0	1	2	0	0	0	0	3	1	1	1	2	3	0	1	5	1	1	1	0	1	2	0	2	1	0	0	0	3	4	2	1	0	1	1	2	5	7	7	6	1	0	0	0	0	0	0	0	0	0	0	0	0	0	0	0	0	0	0	0	1	6	2	1	1	0	1	2	0	2	1	0	0	1	5	4	2	1	0	4	2	3	6	9	10	6	0	0	0	0	0	0	0	0	0	0	0	0	0	0	0	0	0	0	0	0	0	0	0	0	0	0	0	0	0	0	0	0	0	0	1	1
WP_058940299.1	Streptomyces kanasensis	MILRFATSGTKGRTA	GTVRPADPSACPHRTTSRSASWS	39126	39009	5	N	4274	0	2408.13	7684	0	0	1	0	0	1	0	1	0	1	0	0	1	1	1	0	1	0	1	1	1	0	1	23	15	38	0.652174	2	3	3	6	3	3	6	2	2	0	0	0	0	0	2	0	1	1	1	1	1	0	1	3	0	0	0	1	0	3	3	7	4	3	3	1	0	1	0	0	1	1	0	0	0	0	0	3	5	3	1	0	1	1	1	3	4	5	8	0	0	0	0	0	0	0	1	0	0	0	0	0	0	0	0	0	0	0	0	5	5	1	0	1	0	0	3	1	1	1	1	1	1	3	6	6	1	0	1	2	1	6	7	12	12	0	0	0	0	0	0	0	0	0	0	0	0	0	0	0	0	0	0	0	0	0	0	0	0	0	0	0	0	0	0	0	0	0	0	1	0
WP_058940299.1	Streptomyces kanasensis	VPESHRLPVSRRGDDQMILRFATSGTKGRTA	GTVRPADPSACPHRTTSRSASWS	39174	39009	6	N	4275	0	2408.13	7684	0	0	1	0	1	1	0	1	0	1	0	0	1	1	1	0	1	0	1	1	1	0	1	23	31	54	1.34783	2	3	4	7	3	4	7	2	5	2	0	0	1	1	3	1	1	2	1	1	1	2	3	3	0	0	2	1	3	6	9	11	6	3	3	1	0	1	0	0	1	1	0	0	0	0	0	3	5	3	1	0	1	1	1	3	4	5	8	0	0	0	0	0	0	0	1	0	0	0	0	0	0	0	0	0	0	0	0	5	8	3	0	1	1	1	4	2	1	2	1	1	1	5	8	6	1	0	3	2	4	9	13	16	14	0	0	0	0	0	0	0	0	0	0	0	0	0	0	0	0	0	0	0	0	0	0	0	0	0	0	0	0	0	0	0	0	0	0	1	1
WP_058940299.1	Streptomyces kanasensis	VAFRWGPLPGHSGGTVPESHRLPVSRRGDDQMILRFATSGTKGRTA	GTVRPADPSACPHRTTSRSASWS	39219	39009	4	N	4276	0	2408.13	7684	0	0	1	0	1	1	0	1	0	0	0	0	1	1	1	1	1	0	1	1	1	0	1	23	46	69	2	2	3	6	9	3	6	9	3	6	2	0	0	1	1	7	2	1	3	1	1	2	4	4	4	1	0	3	3	3	7	10	18	8	3	3	1	0	1	0	0	1	1	0	0	0	0	0	3	5	3	1	0	1	1	1	3	4	5	8	0	0	0	0	0	0	0	1	0	0	0	0	0	0	0	0	0	0	0	0	6	9	3	0	1	1	1	8	3	1	3	1	1	2	7	9	7	2	0	4	4	4	10	14	23	16	0	0	0	0	0	0	0	0	0	0	0	0	0	0	0	0	0	0	0	0	0	0	0	0	0	0	0	0	0	0	0	0	0	0	1	1
WP_058940299.1	Streptomyces kanasensis	VKPPAESALLGSGPRQASVLTPGSTFPRPSRACAVAFRWGPLPGHSGGTVPESHRLPVSRRGDDQMILRFATSGTKGRTA	GTVRPADPSACPHRTTSRSASWS	39321	39009	2	N	4277	0	2408.13	7684	0	0	1	0	1	1	0	1	0	0	0	0	1	1	1	1	1	1	1	1	1	0	1	23	80	103	3.47826	2	3	9	12	3	9	12	8	9	2	0	1	2	2	10	2	1	6	2	1	3	10	9	6	1	0	5	4	4	11	15	31	15	3	3	1	0	1	0	0	1	1	0	0	0	0	0	3	5	3	1	0	1	1	1	3	4	5	8	0	0	0	0	0	0	0	1	0	0	0	0	0	0	0	0	0	0	0	0	11	12	3	0	2	2	2	11	3	1	6	2	1	3	13	14	9	2	0	6	5	5	14	19	36	23	0	0	0	0	0	0	0	0	0	0	0	0	0	0	0	0	0	0	0	0	0	0	0	0	0	0	0	0	0	0	0	0	0	0	1	1
WP_058940299.1	Streptomyces kanasensis	VPRSPSPSS	SSASCWWSPRRRAWPSARCACRRARCGAS	40446	40563	0	N	4278	0	3266.51	9121	0	0	1	1	0	0	0	0	0	0	0	0	1	0	0	0	0	0	1	1	1	0	1	29	9	38	0.310345	1	7	1	8	7	1	8	0	1	0	0	0	0	0	0	0	0	0	0	0	0	3	4	0	0	0	1	0	0	1	1	1	4	6	7	0	0	4	0	0	1	0	0	0	0	0	0	2	6	0	3	0	0	3	0	7	7	7	6	0	0	0	0	0	0	0	0	0	0	0	0	0	0	0	1	0	0	0	0	6	8	0	0	4	0	0	1	0	0	0	0	0	0	5	10	0	3	0	1	3	0	8	8	8	10	0	0	0	0	0	0	0	0	0	0	0	0	0	0	0	0	0	0	0	0	0	0	0	0	0	0	0	0	0	0	0	0	0	0	1	1
WP_107907922.1	Streptomyces chartreusis	MTHGEVREAPVTR	QRAMPQVGVNSTGIDGPRACGAFGRANDTLCV	781900	782038	1	N	4279	0	3244.54	9821	0	0	1	1	0	0	0	0	0	0	0	0	1	0	0	0	0	0	1	1	1	0	0	32	13	45	0.40625	1	1	1	2	1	1	2	1	2	0	0	0	0	2	1	1	0	0	0	1	0	1	0	2	0	0	2	0	2	2	4	5	2	4	3	2	2	2	2	0	5	0	1	1	0	1	1	2	1	2	0	0	3	1	2	3	5	15	3	0	0	0	0	0	1	0	0	0	0	0	0	0	0	0	0	0	0	0	0	5	5	2	2	2	2	2	6	1	1	1	0	2	1	3	1	4	0	0	5	1	4	5	9	20	5	0	0	0	0	0	0	0	0	0	0	0	0	0	0	0	0	0	0	0	0	0	0	0	0	0	0	0	0	0	0	0	0	0	0	1	0
WP_107907922.1	Streptomyces chartreusis	VTR	QRAMPQVGVNSTGIDGPRACGAFGRANDTLCV	781930	782038	0	N	4280	0	3244.54	9821	0	0	1	1	0	0	0	0	0	0	0	0	1	0	0	0	0	0	1	1	1	0	0	32	3	35	0.09375	1	1	1	2	1	1	2	0	1	0	0	0	0	0	0	0	0	0	0	0	0	0	0	1	0	0	1	0	0	1	1	1	1	4	3	2	2	2	2	0	5	0	1	1	0	1	1	2	1	2	0	0	3	1	2	3	5	15	3	0	0	0	0	0	1	0	0	0	0	0	0	0	0	0	0	0	0	0	0	4	4	2	2	2	2	0	5	0	1	1	0	1	1	2	1	3	0	0	4	1	2	4	6	16	4	0	0	0	0	0	0	0	0	0	0	0	0	0	0	0	0	0	0	0	0	0	0	0	0	0	0	0	0	0	0	0	0	0	0	1	1
WP_107907922.1	Streptomyces chartreusis	LTG	HGCLSNFSVRHASRRNDSHLKISQELLF	781942	781846	-1	N	4281	0	3232.63	9917	0	0	1	0	0	0	0	0	0	0	0	0	1	1	1	0	0	0	1	1	1	0	1	28	3	31	0.107143	0	5	0	5	5	0	5	0	0	0	0	0	0	0	1	0	0	1	0	0	0	0	0	1	0	0	0	0	0	0	0	2	1	1	3	1	2	1	1	1	1	3	1	4	1	0	2	0	5	0	0	0	1	2	2	4	6	8	5	0	0	0	0	0	0	0	0	1	0	0	0	0	0	0	0	0	0	0	0	1	3	1	2	1	1	1	2	3	1	5	1	0	2	0	5	1	0	0	1	2	2	4	6	10	6	0	0	0	0	0	0	0	0	0	0	0	0	0	0	0	0	0	0	0	0	0	0	0	0	0	0	0	0	0	0	0	0	0	0	1	1
WP_107907922.1	Streptomyces chartreusis	LWHGSLTG	HGCLSNFSVRHASRRNDSHLKISQELLF	781957	781846	-2	N	4282	0	3232.63	9902	0	0	1	0	0	0	0	0	0	0	0	0	1	1	1	1	0	0	1	1	1	1	1	28	8	36	0.285714	0	5	1	6	5	1	6	0	0	0	0	0	0	0	2	1	0	2	0	0	0	0	1	1	1	0	0	1	0	0	0	4	2	1	3	1	2	1	1	1	1	3	1	4	1	0	2	0	5	0	0	0	1	2	2	4	6	8	5	0	0	0	0	0	0	0	0	1	0	0	0	0	0	0	0	0	0	0	0	1	3	1	2	1	1	1	3	4	1	6	1	0	2	0	6	1	1	0	1	3	2	4	6	12	7	0	0	0	0	0	0	0	0	0	0	0	0	0	0	0	0	0	0	0	0	0	0	0	0	0	0	0	0	0	0	0	0	0	0	1	1
WP_107907922.1	Streptomyces chartreusis	MAKKRDLHT	HSVSFARPNAPQARGPSIPVEFTPTCGMAR	782058	781938	1	N	4283	0	3162.55	9801	0	0	1	0	0	0	0	0	0	0	0	0	1	1	1	0	1	0	1	1	1	0	0	30	9	39	0.3	1	3	3	6	3	3	6	1	1	1	0	0	0	0	0	1	0	1	2	1	0	0	0	1	0	0	0	0	1	3	4	3	1	4	3	0	1	1	1	1	2	1	1	0	0	1	2	5	3	2	0	0	2	2	1	3	4	10	5	0	0	0	0	0	0	0	0	1	0	0	0	0	0	0	0	0	0	0	0	5	4	1	1	1	1	1	2	2	1	1	2	2	2	5	3	3	0	0	2	2	2	6	8	13	6	0	0	0	0	0	0	0	0	0	0	0	0	0	0	0	0	0	0	0	0	0	0	0	0	0	0	0	0	0	0	0	0	0	0	1	0
WP_107907922.1	Streptomyces chartreusis	MSEKCVSS	NKSALVPLVCGHRCTEQDWGWAWLAIH	782487	782595	2	N	4284	0	3073.49	9264	0	0	1	1	0	0	0	0	0	0	0	0	1	1	0	0	1	1	1	1	1	0	0	27	8	35	0.296296	1	2	0	2	2	0	2	0	0	0	0	1	0	1	0	0	0	0	1	1	0	0	3	0	0	0	1	0	1	1	2	2	3	3	1	1	1	2	1	1	2	2	1	3	1	0	0	1	1	1	3	0	2	3	2	2	4	11	2	0	0	0	1	0	0	0	0	0	0	0	0	0	0	0	0	0	0	0	0	3	1	1	1	3	1	2	2	2	1	3	2	1	0	1	4	1	3	0	3	3	3	3	6	13	5	0	0	0	0	0	0	0	0	0	0	0	0	0	0	0	0	0	0	0	0	0	0	0	0	0	0	0	0	0	0	0	0	0	0	1	0
WP_107907922.1	Streptomyces chartreusis	LSTSRGTI	SGSPAMPSPSPVQYSDDRKLAGQELTYWTTRTFRT	782617	782485	1	N	4285	0	3911.88	9242	0	0	1	0	0	0	0	0	0	0	0	0	1	1	0	0	0	0	1	1	1	1	1	35	8	43	0.228571	3	1	1	2	1	1	2	0	1	0	0	0	0	0	1	0	1	1	0	0	0	0	2	2	0	0	0	0	0	1	1	3	4	2	3	2	0	0	2	1	2	0	0	2	1	1	1	4	5	5	1	2	1	4	3	4	7	8	10	0	0	0	0	0	0	0	0	0	0	0	0	0	0	0	1	0	0	0	0	2	4	2	0	0	2	1	3	0	1	3	1	1	1	4	7	7	1	2	1	4	3	5	8	11	14	0	0	0	0	0	0	0	0	0	0	0	0	0	0	0	0	0	0	0	0	0	0	0	0	0	0	0	0	0	0	0	0	0	0	1	1
WP_107907922.1	Streptomyces chartreusis	VGGSPPGSSVPGRGRGHRHGLGDGRNIVVEVRPGGAGRVHGPRSDKSPTWLSTSRGTI	SGSPAMPSPSPVQYSDDRKLAGQELTYWTTRTFRT	782767	782485	4	N	4286	0	3911.88	9092	0	0	1	0	1	0	0	0	0	1	0	0	1	1	0	1	1	0	1	1	1	1	1	35	58	93	1.65714	3	1	9	10	1	9	10	1	8	2	1	0	0	1	14	3	2	2	1	0	0	6	7	3	1	0	6	1	3	9	12	25	10	2	3	2	0	0	2	1	2	0	0	2	1	1	1	4	5	5	1	2	1	4	3	4	7	8	10	0	0	0	0	0	0	0	0	0	0	0	0	0	0	0	1	0	0	0	0	3	11	4	1	0	2	2	16	3	2	4	2	1	1	10	12	8	2	2	7	5	6	13	19	33	20	0	0	0	0	0	0	0	0	0	0	0	0	0	0	0	0	0	0	0	0	0	0	0	0	0	0	0	0	0	0	0	0	0	0	1	1
WP_107907922.1	Streptomyces chartreusis	VTAAPCCPCP	QGPWGDPHPAAASLVVGGATATALGTDETS	782805	782682	-1	N	4287	0	2815.33	9054	0	0	1	0	0	0	0	0	0	0	0	0	1	1	0	0	0	1	1	1	1	0	1	30	10	40	0.333333	3	-2	0	-2	2	0	2	2	0	0	0	3	0	0	0	0	0	0	0	0	0	3	0	1	0	0	1	0	0	0	0	3	1	6	0	2	0	0	1	1	5	1	0	2	0	0	0	3	2	4	1	0	2	1	3	0	3	15	6	0	0	0	0	0	1	0	0	0	0	0	0	0	0	0	0	0	0	0	0	8	0	2	0	3	1	1	5	1	0	2	0	0	0	6	2	5	1	0	3	1	3	0	3	18	7	0	0	0	0	0	0	0	0	0	0	0	0	0	0	0	0	0	0	0	0	0	0	0	0	0	0	0	0	0	0	0	0	0	0	1	1
WP_107907922.1	Streptomyces chartreusis	MKKAYEAPTLVRLGTFRKETG	LLGRHGNDRLILSKN	794547	794436	23	Y	4288	1	1686.95	25	1	1	0	0	1	1	1	0	0	1	0	0	1	0	0	0	1	0	1	0	0	0	1	15	21	36	1.4	0	3	3	6	3	3	6	2	2	0	0	0	0	2	2	0	0	2	3	1	1	1	0	3	0	1	1	2	2	5	7	8	3	0	2	1	2	0	0	0	2	1	1	4	1	0	0	0	1	0	0	0	0	0	1	3	4	7	1	0	0	0	0	0	0	0	0	0	0	1	0	0	0	0	0	0	0	0	0	2	4	1	2	0	0	2	4	1	1	6	4	1	1	1	1	3	0	1	1	2	3	8	11	15	4	1	1	0	1	0	0	1	0	0	0	0	1	0	0	0	0	5	53.1	55.8784	0	9.46479	0	0	1.2027	0	0	0	0	-16.6026	0	0	0	0	103.043	0	0
WP_107907922.1	Streptomyces chartreusis	VRQDAARKYEHRRRL	MTAVRRRSARLGGAGVAAADGSPCARAKNRSQVRPAGGCARPGRNPGR	794624	794816	2	N	4289	0	4826.51	213	1	0	0	1	0	0	0	0	0	0	0	0	0	0	0	0	1	0	1	0	0	0	1	48	15	63	0.3125	0	10	5	15	10	5	15	2	5	1	0	0	1	1	0	1	0	1	1	0	0	0	0	0	0	1	1	1	2	6	8	4	0	10	10	1	2	2	1	0	8	0	0	1	1	1	0	4	3	1	0	0	3	0	1	11	12	23	4	0	0	0	0	0	0	0	0	0	0	0	0	1	0	0	0	0	0	0	0	12	15	2	2	2	2	1	8	1	0	2	2	1	0	4	3	1	0	1	4	1	3	17	20	27	4	0	0	0	0	0	0	0	0	0	0	0	1	0	0	0	0	1	0	0	0	0	0	0	0	0	0	0	0	-13.8846	0	0	0	0	-13.8846	0	1
WP_107907922.1	Streptomyces chartreusis	MFILSCRV	LPHPRFPQLAVCCAQPDVGLGPQLSEE	794657	794549	1	N	4290	0	2884.41	138	1	1	0	1	0	0	0	0	0	0	0	0	1	1	0	0	0	1	1	0	0	0	1	27	8	35	0.296296	3	-1	1	0	1	1	0	0	1	0	0	1	0	0	0	0	1	1	0	1	1	0	1	0	0	0	1	1	0	1	1	4	1	2	1	1	0	2	3	2	2	1	0	4	0	0	1	5	1	0	0	0	2	1	3	1	4	10	1	0	0	0	0	0	0	0	0	0	0	1	0	0	0	0	0	0	0	0	0	2	2	1	0	3	3	2	2	1	1	5	0	1	2	5	2	0	0	0	3	2	3	2	5	14	2	0	0	0	0	0	0	0	0	0	0	0	0	0	0	0	0	0	0	0	0	0	0	0	0	0	0	0	0	0	0	0	0	0	0	1	0
WP_107907922.1	Streptomyces chartreusis	MTAVRRRSARLG	GAGVAAADGSPCARAKNRSQVRPAGGCARPGRNPGR	794669	794816	5	N	4291	0	3471.74	258	1	0	0	1	0	1	0	1	0	0	0	0	0	0	0	0	0	0	1	0	0	0	1	36	12	48	0.333333	0	6	4	10	6	4	10	2	4	0	0	0	0	0	1	0	0	1	0	1	0	0	1	1	0	0	1	0	0	4	4	6	2	8	6	1	2	2	1	0	7	0	0	0	1	0	0	4	2	0	0	0	2	0	1	7	8	17	2	0	0	0	0	0	0	0	1	0	0	0	0	0	0	0	0	0	0	0	0	10	10	1	2	2	1	0	8	0	0	1	1	1	0	4	3	1	0	0	3	0	1	11	12	23	4	0	0	0	0	0	0	0	0	0	0	0	1	0	0	0	0	1	0	0	0	0	0	0	0	0	0	0	0	-13.8846	0	0	0	0	-13.8846	0	0
WP_107907922.1	Streptomyces chartreusis	VRTCEESFPGAPGR	WLRPPRPKPWAVAAGAHCAPLGAHHLGQVRGSVDGVVRRFPGP	794737	794911	-4	N	4292	0	4554.44	326	1	0	0	0	0	0	0	0	0	0	0	0	1	1	1	0	0	1	1	0	0	0	1	43	14	57	0.325581	4	8	0	8	8	0	8	1	2	0	0	1	0	2	2	0	0	0	0	0	1	2	1	1	0	0	1	1	2	2	4	4	2	6	5	1	0	1	1	0	6	3	0	3	1	0	1	7	1	0	2	0	5	3	1	6	7	20	1	0	0	0	0	0	0	0	0	0	0	0	0	0	0	0	0	0	1	0	0	7	7	1	0	2	1	2	8	3	0	3	1	0	2	9	2	1	2	0	6	4	3	8	11	24	3	0	0	0	0	0	0	0	0	0	0	0	0	0	0	0	0	0	0	0	0	0	0	0	0	0	0	0	0	0	0	0	0	0	0	1	1
WP_107907922.1	Streptomyces chartreusis	VRTASRRRPLHLHPP	GARSAVGPPSSAFSYVHTFVPRLAAPSLSAASCVLRPARCGARATTQ	794745	794556	4	N	4293	0	4725.42	145	1	1	0	1	0	0	0	1	0	0	0	0	1	1	0	0	0	0	1	0	0	0	1	47	15	62	0.319149	2	6	6	12	6	6	12	1	4	0	0	0	0	0	0	2	0	2	0	0	0	3	1	1	0	0	1	0	0	4	4	4	2	10	5	0	0	2	1	0	3	1	0	3	0	0	2	5	7	3	0	1	4	3	0	5	5	20	10	0	0	0	0	0	0	0	1	0	0	0	0	0	0	0	0	0	0	0	0	11	9	0	0	2	1	0	3	3	0	5	0	0	2	8	8	4	0	1	5	3	0	9	9	24	12	0	0	0	0	0	0	0	0	0	0	0	0	0	0	0	0	0	0	0	0	0	0	0	0	0	0	0	0	0	0	0	0	0	0	1	1
WP_107907922.1	Streptomyces chartreusis	LRPPRPKPWA	VAAGAHCAPLGAHHLGQVRGSVDGVVRRFPGP	794782	794911	-2	N	4294	0	3169.65	371	1	0	0	0	0	0	0	0	0	0	0	0	1	1	1	1	1	0	1	0	0	0	1	32	10	42	0.3125	1	5	3	8	5	3	8	1	2	0	0	0	0	0	0	0	0	1	1	0	0	4	0	0	1	0	0	1	0	3	3	2	0	5	3	1	0	1	1	0	6	3	0	2	0	0	1	3	1	0	0	0	5	1	1	3	4	18	1	0	0	0	0	0	0	0	0	0	0	0	0	0	0	0	0	0	0	0	1	6	5	1	0	1	1	0	6	3	0	3	1	0	1	7	1	0	1	0	5	2	1	6	7	20	1	0	0	0	0	0	0	0	0	0	0	0	0	0	0	0	0	0	0	0	0	0	0	0	0	0	0	0	0	0	0	0	0	0	0	1	1
WP_107907922.1	Streptomyces chartreusis	VRSAPRRLPPRVSAWAGATTGRA	HLGTILRTCARRAVGGRYTCTPQARAPPSDRRHQPSPMFILSCRVLPHPRFPQLAVCCAQPDVGLGPQLSEE	794837	794549	-2	N	4295	0	7900	138	1	1	0	0	0	0	0	0	0	0	0	0	1	1	1	1	0	0	1	0	0	0	1	72	23	95	0.319444	0	8	5	13	8	5	13	5	5	0	0	0	0	0	2	0	0	1	0	0	0	3	2	2	1	0	2	1	0	5	5	10	4	6	9	2	0	5	5	2	5	3	2	7	0	1	2	10	4	4	0	1	4	3	4	9	13	25	8	0	0	0	0	0	0	0	0	1	0	0	0	0	0	0	0	0	0	0	0	11	14	2	0	5	5	2	7	3	2	8	0	1	2	13	6	6	1	1	6	4	4	14	18	35	12	0	0	0	0	0	0	0	0	0	0	0	0	0	0	0	0	0	0	0	0	0	0	0	0	0	0	0	0	0	0	0	0	0	0	1	1
WP_107907922.1	Streptomyces chartreusis	VHRGVRSAPRRLPPRVSAWAGATT	GRAHLGTILRTCARRAVGGRYTCTPQARAPPSDRRHQPSPMFILSCRVLPHPRFPQLAVCCAQPDVGLGPQLSEE	794849	794549	0	N	4296	0	8184.16	138	1	1	0	0	0	0	0	1	0	0	0	0	1	1	1	1	0	0	1	0	0	0	1	75	24	99	0.32	0	9	6	15	9	6	15	4	5	0	0	0	0	0	2	1	0	1	0	0	0	3	2	2	1	0	3	1	0	5	5	10	4	7	10	2	0	5	5	2	6	3	2	7	0	1	2	10	4	4	0	1	4	3	4	10	14	27	8	0	0	0	0	0	0	0	1	0	0	0	0	0	0	0	0	0	0	0	0	11	15	2	0	5	5	2	8	4	2	8	0	1	2	13	6	6	1	1	7	4	4	15	19	37	12	0	0	0	0	0	0	0	0	0	0	0	0	0	0	0	0	0	0	0	0	0	0	0	0	0	0	0	0	0	0	0	0	0	0	1	1
WP_107907922.1	Streptomyces chartreusis	MVELKTDKSIDAMYVTGQVVGQALTAVRKAADVGVSLLELDEVAREVLRDAGATSPFLGYRPSFAPTPFPAVICASVNDAIVHGIPTGYRLRDGDLVSIDCGAELGGWAGDSAISFTVGRARPEDVTLIETTERALAAGIGAAVVGNRIGDIAHAIGSVCRSAGYGVPDGFGGHGIGRKMHEDPGVPNEGRPGRGMPLRRGMVLAIEPMVIASGRDGYHAAPDGWTLCTN	DGSRAAHAEHTVAITDAGPRVLTARETF	795665	794888	5	N	4297	0	2930.47	477	1	0	0	0	1	1	0	0	0	0	0	0	1	1	0	1	1	1	1	0	0	1	1	28	230	258	8.21429	0	1	-1	0	1	1	0	28	17	16	4	4	2	11	33	5	14	15	4	6	5	14	11	12	2	5	22	12	27	21	48	118	23	6	3	2	0	0	0	2	2	2	1	1	0	0	1	1	1	4	0	0	2	1	4	3	7	12	5	0	0	1	0	0	0	0	0	0	0	0	0	0	0	0	0	0	0	0	0	34	20	18	4	4	2	13	35	7	15	16	4	6	6	15	12	16	2	5	24	13	31	24	55	130	28	1	0	1	0	0	0	0	0	0	0	0	0	0	0	0	0	2	3.31667	0	-31.7887	0	0	0	0	0	0	0	0	0	0	0	0	0	-28.472	0	0
WP_107907922.1	Streptomyces chartreusis	MVRTPLTPEERERGERLGRLLREARGGRSMTEVAANAGISAETLRKIETGRAPTP	AFFTVAALAAALGLSMDELVGRCAPAVEAAA	795726	795987	2	N	4298	0	2987.52	1315	0	0	1	0	1	0	0	0	0	1	0	0	1	0	1	0	1	0	1	1	1	0	1	31	55	86	1.77419	0	-2	3	1	2	3	1	6	10	0	1	0	0	8	6	0	2	5	1	2	0	4	2	6	0	0	2	0	8	11	19	23	8	11	1	1	0	1	0	2	2	0	0	4	0	1	2	1	1	1	0	0	3	2	3	1	4	21	2	1	0	0	0	0	0	0	0	0	0	0	0	0	0	0	0	0	0	0	0	17	11	1	1	1	0	10	8	0	2	9	1	3	2	5	3	7	0	0	5	2	11	12	23	44	10	0	0	0	0	0	0	0	0	0	0	0	0	0	0	0	0	0	0	0	0	0	0	0	0	0	0	0	0	0	0	0	0	0	0	1	0
WP_107907922.1	Streptomyces chartreusis	MTRPPRIT	VRPVMGPLPRGRVRVVRGWSRSSPRP	802693	802588	0	N	4299	0	2935.67	8177	0	0	1	0	0	0	0	0	0	0	0	0	1	0	0	0	0	0	1	1	1	0	1	26	8	34	0.307692	3	7	2	9	7	2	9	0	2	0	0	0	0	0	0	0	1	0	0	1	0	2	0	2	0	0	0	0	0	2	2	2	2	0	7	0	0	0	0	0	3	0	0	1	0	1	0	5	3	0	1	0	5	1	0	7	7	10	3	0	0	0	0	0	0	0	0	0	0	0	0	0	0	0	0	0	0	0	1	0	9	0	0	0	0	0	3	0	1	1	0	2	0	7	3	2	1	0	5	1	0	9	9	12	5	0	0	0	0	0	0	0	0	0	0	0	0	0	0	0	0	0	0	0	0	0	0	0	0	0	0	0	0	0	0	0	0	0	0	1	0
WP_107907922.1	Streptomyces chartreusis	VMTRPPRI	TVRPVMGPLPRGRVRVVRGWSRSSPRP	802696	802588	-1	N	4300	0	3036.72	8177	0	0	1	0	0	0	0	0	0	0	0	0	1	0	0	0	0	0	1	1	1	0	1	27	8	35	0.296296	2	7	2	9	7	2	9	0	2	0	0	0	0	0	0	0	1	0	0	1	0	2	0	1	0	0	1	0	0	2	2	3	1	0	7	0	0	0	0	0	3	0	0	1	0	1	0	5	3	1	1	0	5	1	0	7	7	10	4	0	0	0	0	0	0	0	0	0	0	0	0	0	0	0	0	1	0	0	0	0	9	0	0	0	0	0	3	0	1	1	0	2	0	7	3	2	1	0	6	1	0	9	9	13	5	0	0	0	0	0	0	0	0	0	0	0	0	0	0	0	0	0	0	0	0	0	0	0	0	0	0	0	0	0	0	0	0	0	0	1	1
WP_159492163.1	Streptomyces libani subsp. libani	MIRRLARKAPPQLAEETSAGRHLTALRFFYSVPDPKTGSPEGRRTT	AKYRLAEPTRGGGL	1635095	1635278	4	N	4301	0	1469.8	7450	0	0	1	0	1	1	0	0	0	0	0	0	1	0	0	0	1	0	1	1	1	0	1	14	46	60	3.28571	1	2	6	8	2	6	8	5	7	1	0	0	1	3	3	1	1	4	2	1	2	5	3	5	0	1	1	3	4	9	13	15	8	2	2	0	0	0	0	1	3	0	0	2	1	0	0	1	0	1	0	1	0	1	1	3	4	7	1	1	0	0	0	0	0	0	0	0	0	0	0	0	0	0	0	0	0	0	0	7	9	1	0	0	1	4	6	1	1	6	3	1	2	6	3	6	0	2	1	4	5	12	17	22	9	0	0	0	0	0	0	0	0	0	0	0	0	0	0	0	0	0	0	0	0	0	0	0	0	0	0	0	0	0	0	0	0	0	0	1	0
WP_159492163.1	Streptomyces libani subsp. libani	VIRTDNCPGARNSQTS	GSIVSGQHVRGRPRRLLVSPGQGKCESWNRLRDGSTNGSVGTSCPPSVR	1635848	1636046	5	N	4302	0	5170.64	6682	0	0	1	1	0	0	1	1	0	0	0	0	1	1	0	0	0	1	1	1	1	0	1	49	16	65	0.326531	0	7	1	8	7	1	8	1	2	1	2	1	1	0	1	0	1	0	0	0	0	1	2	2	0	0	1	0	1	2	3	4	4	0	7	1	2	2	2	1	8	1	1	3	1	0	0	4	8	2	1	0	5	1	2	8	10	17	10	0	0	0	0	0	0	0	1	0	0	0	0	0	0	0	0	0	0	0	0	1	9	2	4	3	3	1	9	1	2	3	1	0	0	5	10	4	1	0	6	1	3	10	13	21	14	0	0	0	0	0	0	0	0	0	0	0	0	0	0	0	0	0	0	0	0	0	0	0	0	0	0	0	0	0	0	0	0	0	0	1	1
WP_159492163.1	Streptomyces libani subsp. libani	VSPGQGKC	ESWNRLRDGSTNGSVGTSCPPSVR	1635947	1636046	-3	N	4303	0	2543.18	6682	0	0	1	0	0	1	0	0	0	0	0	0	1	0	1	0	1	1	1	1	1	0	1	24	8	32	0.333333	0	1	1	2	1	1	2	0	0	0	0	1	1	0	2	0	0	0	1	0	0	1	1	0	0	0	1	0	0	1	1	3	1	0	3	1	2	1	0	1	3	0	0	1	0	0	0	2	5	2	1	0	2	1	2	3	5	6	7	0	0	0	0	0	0	1	0	0	0	0	0	0	0	0	0	0	0	0	0	0	3	1	2	2	1	1	5	0	0	1	1	0	0	3	6	2	1	0	3	1	2	4	6	9	8	0	0	0	0	0	0	0	0	0	0	0	0	0	0	0	0	0	0	0	0	0	0	0	0	0	0	0	0	0	0	0	0	0	0	1	1
WP_159492163.1	Streptomyces libani subsp. libani	MRVVEPSPRR	FHERQRWDLLPAIGAVTCGLRSQNRLSAAEP	1635967	1636093	1	N	4304	0	3472.78	6635	0	0	1	0	0	1	0	0	0	0	0	0	1	1	1	0	0	0	1	1	1	0	1	31	10	41	0.322581	0	2	2	4	2	2	4	0	3	0	0	0	0	1	0	0	0	0	0	1	0	2	1	0	0	0	2	0	1	3	4	3	1	4	4	1	1	1	2	2	2	1	1	4	0	0	1	2	2	1	1	0	1	2	3	4	7	12	3	0	0	0	0	0	0	0	0	0	0	0	0	0	1	0	0	0	0	0	0	4	7	1	1	1	2	3	2	1	1	4	0	1	1	4	3	1	1	0	3	2	4	7	11	15	4	0	0	0	0	0	0	0	0	0	0	0	0	0	0	0	0	0	0	0	0	0	0	0	0	0	0	0	0	0	0	0	0	0	0	1	0
WP_159492163.1	Streptomyces libani subsp. libani	VEPSPRRFH	ERQRWDLLPAIGAVTCGLRSQNRLSAAEP	1635976	1636093	-3	N	4305	0	3188.65	6635	0	0	1	0	0	0	0	0	0	0	0	0	1	0	1	0	0	0	1	1	1	0	1	29	9	38	0.310345	1	1	2	3	1	2	3	0	2	0	0	0	0	1	0	1	0	0	0	0	1	2	1	0	0	0	1	1	1	2	3	1	1	4	4	1	1	1	2	2	2	0	1	4	0	0	0	2	2	1	1	0	1	1	3	4	7	12	3	0	0	0	0	0	0	1	0	0	0	0	0	0	0	0	0	0	0	0	0	4	6	1	1	1	2	3	2	1	1	4	0	0	1	4	3	1	1	0	2	2	4	6	10	13	4	0	0	0	0	0	0	0	0	0	0	0	0	0	0	0	0	0	0	0	0	0	0	0	0	0	0	0	0	0	0	0	0	0	0	1	1
WP_159492163.1	Streptomyces libani subsp. libani	VEPSRRRFHDSHFPCPGDTS	RRRGLPLTCCPETIEPLV	1636003	1635886	0	N	4306	0	2036.08	6725	0	0	1	1	1	0	0	0	0	1	0	0	0	0	0	0	0	1	1	1	1	0	1	18	20	38	1.11111	1	1	2	3	1	2	3	0	3	2	0	1	0	1	1	2	0	0	0	0	2	3	3	1	0	0	1	2	3	3	6	2	4	0	3	0	0	2	0	2	1	0	1	3	0	0	0	3	0	2	0	0	1	0	2	3	5	6	2	0	1	0	0	0	0	0	0	0	0	0	0	0	0	0	0	0	0	0	0	0	6	2	0	3	0	3	2	2	1	3	0	0	2	6	3	3	0	0	2	2	5	6	11	8	6	0	0	0	0	0	0	0	0	0	0	0	0	0	0	0	0	0	0	0	0	0	0	0	0	0	0	0	0	0	0	0	0	0	0	1	1
WP_159492163.1	Streptomyces libani subsp. libani	MAGRRSQRCRSWNRLGDGSTTR	ISPARGTQADDVACL	1636035	1635921	-3	N	4307	0	1497.72	6693	0	0	1	0	1	0	0	0	0	1	0	0	0	0	1	1	0	1	1	1	1	1	1	15	22	37	1.46667	1	-1	5	4	1	5	4	1	6	1	1	1	1	0	3	0	0	1	0	1	0	0	3	2	1	0	0	1	1	6	7	6	5	3	1	2	0	1	1	0	1	0	1	1	0	0	0	1	1	1	0	0	1	0	2	1	3	7	2	0	0	0	0	0	0	0	0	0	1	0	0	0	0	0	0	0	0	0	0	4	7	3	1	2	2	0	4	0	1	2	0	1	0	1	4	3	1	0	1	1	3	7	10	13	7	0	0	0	0	0	0	0	0	0	0	0	0	0	0	0	0	0	0	0	0	0	0	0	0	0	0	0	0	0	0	0	0	0	0	1	0
WP_159492163.1	Streptomyces libani subsp. libani	MLLGYRSS	GSRLFRVQPGSGIEVRQPSGTPAKP	1637073	1637175	2	N	4308	0	2602.4	5553	0	0	1	0	0	0	0	1	0	0	0	0	1	0	0	0	0	0	1	1	1	0	0	25	8	33	0.32	1	3	1	4	3	1	4	0	1	0	0	0	0	0	1	0	0	2	0	1	0	0	2	0	0	1	0	1	0	1	1	4	2	1	3	0	0	0	2	1	4	0	1	1	1	0	1	4	3	1	0	0	2	1	1	4	5	9	4	0	0	0	0	0	0	0	1	0	0	0	0	0	0	0	0	0	0	0	0	1	4	0	0	0	2	1	5	0	1	3	1	1	1	4	5	1	0	1	2	2	1	5	6	13	6	0	0	0	0	0	0	0	0	0	0	0	0	0	0	0	0	0	0	0	0	0	0	0	0	0	0	0	0	0	0	0	0	0	0	1	0
WP_159492163.1	Streptomyces libani subsp. libani	VIQACLQRY	GLGVHSKQVEQVRGRFLPLFHPELLVI	1637174	1637285	1	N	4309	0	3049.72	5443	0	0	1	0	0	0	0	1	0	0	0	0	1	1	0	0	0	1	1	1	1	0	1	27	9	36	0.333333	0	3	1	4	3	1	4	1	1	0	0	1	2	0	0	0	1	1	0	0	0	0	0	0	0	1	1	1	0	1	1	4	0	0	2	0	0	0	2	2	3	2	1	5	1	0	2	2	1	0	0	0	4	2	2	3	5	13	1	0	0	0	0	0	0	0	1	0	0	0	0	0	0	0	0	0	0	0	0	1	3	0	0	1	4	2	3	2	2	6	1	0	2	2	1	0	0	1	5	3	2	4	6	17	1	0	0	0	0	0	0	0	0	0	0	0	0	0	0	0	0	0	0	0	0	0	0	0	0	0	0	0	0	0	0	0	0	0	0	1	1
WP_159492163.1	Streptomyces libani subsp. libani	LPRENMALWFFWRDRPGASCVDGR	LGGSLRPCGSPPPARRTLQPQNRHRSAHRLTSAQAEVSRRGARRGVALMKIEDPKVRATALEGPETPFAHSGNA	1638361	1638658	-4	N	4310	0	7910.17	4070	0	0	1	0	0	0	0	0	0	0	0	0	1	1	1	1	0	1	1	1	1	0	1	74	24	98	0.324324	1	11	1	12	11	1	12	2	4	2	1	1	0	1	2	0	0	2	0	1	2	2	1	0	2	0	1	4	3	4	7	8	1	10	11	1	2	1	3	4	7	3	1	6	2	1	1	8	6	4	0	0	3	1	5	13	18	28	10	0	0	0	0	0	0	0	0	0	0	1	0	0	0	0	0	0	0	0	0	12	15	3	3	2	3	5	9	3	1	8	2	2	3	10	7	4	2	0	4	5	8	17	25	36	11	0	0	0	0	0	0	0	0	0	0	0	0	0	0	0	0	0	0	0	0	0	0	0	0	0	0	0	0	0	0	0	0	0	0	1	1
WP_159492163.1	Streptomyces libani subsp. libani	MALWFFWRDRPGASCVDGRLGGS	LRPCGSPPPARRTLQPQNRHRSAHRLTSAQAEVSRRGARRGVALMKIEDPKVRATALEGPETPFAHSGNA	1638376	1638658	-3	N	4311	0	7596.01	4070	0	0	1	0	0	0	0	0	0	0	0	0	1	1	1	1	0	1	1	1	1	0	1	70	23	93	0.328571	4	11	1	12	11	1	12	2	3	2	0	1	0	0	4	0	0	2	0	1	2	1	2	0	2	0	1	4	2	3	5	10	2	10	11	1	2	1	3	4	5	3	1	5	2	1	1	8	5	4	0	0	3	1	5	13	18	25	9	0	0	0	0	0	0	0	0	0	0	1	0	0	0	0	0	0	0	0	0	12	14	3	2	2	3	4	9	3	1	7	2	2	3	9	7	4	2	0	4	5	7	16	23	35	11	0	0	0	0	0	0	0	0	0	0	0	0	0	0	0	0	0	0	0	0	0	0	0	0	0	0	0	0	0	0	0	0	0	0	1	0
WP_159492163.1	Streptomyces libani subsp. libani	LMAVSAVPFD	PAAHLRPRGEHSNHKIVIGAHTGSPPLRRR	1638422	1638545	-1	N	4312	0	3298.82	4183	0	0	1	0	0	0	0	0	0	0	0	0	1	0	0	0	0	0	1	1	1	0	1	30	10	40	0.333333	2	9	-1	8	9	1	8	2	0	1	0	0	0	0	0	0	0	1	0	1	1	1	1	0	0	0	2	1	1	0	1	6	1	3	5	0	1	0	0	1	3	4	2	2	1	0	0	4	2	1	0	0	1	0	1	6	7	11	3	0	0	0	0	0	0	0	0	0	0	0	0	0	0	1	0	0	0	0	0	5	5	1	1	0	0	1	3	4	2	3	1	1	1	5	3	1	0	0	3	1	2	6	8	17	4	0	0	0	0	0	0	0	0	0	0	0	0	0	0	0	0	0	0	0	0	0	0	0	0	0	0	0	0	0	0	0	0	0	0	1	1
WP_159492163.1	Streptomyces libani subsp. libani	MAVSAVPFD	PAAHLRPRGEHSNHKIVIGAHTGSPPLRRR	1638425	1638545	0	N	4313	0	3298.82	4183	0	0	1	0	0	0	0	0	0	0	0	0	1	0	0	0	0	0	1	1	1	0	1	30	9	39	0.3	2	9	-1	8	9	1	8	2	0	1	0	0	0	0	0	0	0	0	0	1	1	1	1	0	0	0	2	1	1	0	1	5	1	3	5	0	1	0	0	1	3	4	2	2	1	0	0	4	2	1	0	0	1	0	1	6	7	11	3	0	0	0	0	0	0	0	0	0	0	0	0	0	0	1	0	0	0	0	0	5	5	1	1	0	0	1	3	4	2	2	1	1	1	5	3	1	0	0	3	1	2	6	8	16	4	0	0	0	0	0	0	0	0	0	0	0	0	0	0	0	0	0	0	0	0	0	0	0	0	0	0	0	0	0	0	0	0	0	0	1	0
WP_159492163.1	Streptomyces libani subsp. libani	VSRRGARRG	VALMKIEDPKVRATALEGPETPFAHSGNA	1638541	1638658	2	N	4314	0	3030.55	4070	0	0	1	0	0	1	0	0	0	0	0	0	1	1	0	0	0	0	1	1	1	0	0	29	9	38	0.310345	1	0	4	4	0	4	4	1	4	0	0	0	0	0	2	0	0	0	0	0	0	0	1	0	0	0	1	0	0	4	4	4	1	5	1	1	1	0	0	3	2	1	1	2	2	1	1	3	1	2	0	0	2	1	4	3	7	13	3	0	0	0	0	0	0	0	0	0	0	0	0	0	0	0	0	0	0	0	1	6	5	1	1	0	0	3	4	1	1	2	2	1	1	3	2	2	0	0	3	1	4	7	11	17	4	0	0	0	0	0	0	0	0	0	0	0	0	0	0	0	0	0	0	0	0	0	0	0	0	0	0	0	0	0	0	0	0	0	0	1	1
WP_159492163.1	Streptomyces libani subsp. libani	VREGRFRALKRSGPDLGVLNFHQGHTPPGTA	TAHLRLSGGEPVCAPMTILWLECSPRGRR	1638643	1638460	9	N	4315	0	3189.62	4085	0	0	1	1	1	0	1	0	0	1	0	0	1	1	0	0	1	0	1	1	1	0	1	29	31	60	1.06897	0	3	5	8	3	5	8	2	4	1	1	0	1	1	5	2	0	3	1	0	2	3	1	2	0	0	2	2	2	5	7	12	3	2	4	0	0	2	0	2	3	1	1	4	0	1	0	3	2	2	1	0	1	1	2	4	6	12	4	0	0	0	0	0	0	0	0	0	0	0	0	0	0	0	0	1	0	0	0	4	8	1	1	2	1	3	8	3	1	7	1	1	2	6	3	4	1	0	3	3	4	9	13	24	7	0	0	0	0	0	0	0	0	0	0	0	0	0	0	0	0	0	0	0	0	0	0	0	0	0	0	0	0	0	0	0	0	0	0	1	1
WP_159492163.1	Streptomyces libani subsp. libani	VSHPSGIQPATCPSVK	RSRPGSSGADAAPATSPQGTQRTAAPPFPLHRGKGGRSRCATKTLSSQRT	1638693	1638894	-2	N	4316	0	5098.61	3834	0	0	1	0	0	0	0	0	0	0	0	0	1	1	1	0	1	1	1	1	1	0	1	50	16	66	0.32	1	9	2	11	9	2	11	1	0	0	0	1	1	0	1	1	1	0	1	0	0	3	3	1	0	0	2	0	0	1	1	5	4	7	7	1	0	1	3	0	6	1	0	2	2	0	1	6	7	6	0	0	0	1	1	9	10	15	13	0	1	0	0	0	0	0	0	0	0	0	0	0	0	0	0	0	0	0	0	8	7	1	0	2	4	0	7	2	1	2	3	0	1	9	10	7	0	0	2	1	1	10	11	20	17	0	0	0	0	0	0	0	0	0	0	0	0	0	0	0	0	0	0	0	0	0	0	0	0	0	0	0	0	0	0	0	0	0	0	1	1
WP_159492163.1	Streptomyces libani subsp. libani	VKRSRPGSSGADA	APATSPQGTQRTAAPPFPLHRGKGGRSRCATKTLSSQRT	1638735	1638894	0	N	4317	0	4057.12	3834	0	0	1	0	0	0	0	0	0	0	0	0	1	1	1	0	1	0	1	1	1	0	1	39	13	52	0.333333	2	8	2	10	8	2	10	2	2	1	0	0	0	0	2	0	0	0	1	0	0	1	3	0	0	0	1	0	1	3	4	5	3	5	5	0	0	1	3	0	4	1	0	2	2	0	1	5	4	6	0	0	0	1	0	7	7	11	10	1	0	0	0	0	0	0	0	0	0	0	0	0	0	0	0	0	0	0	0	7	7	1	0	1	3	0	6	1	0	2	3	0	1	6	7	6	0	0	1	1	1	10	11	16	13	0	0	0	0	0	0	0	0	0	0	0	0	0	0	0	0	0	0	0	0	0	0	0	0	0	0	0	0	0	0	0	0	0	0	1	1
WP_159492163.1	Streptomyces libani subsp. libani	VGRSRELRPH	RSFPASISSPRGTSPAGSRTGGSPSVKSMPT	1638793	1638667	-1	N	4318	0	3028.51	3935	0	0	1	0	0	0	0	0	0	0	0	0	1	0	0	0	0	0	1	1	1	0	1	31	10	41	0.322581	1	4	3	7	4	3	7	0	3	0	0	0	0	1	1	1	0	1	0	0	0	1	1	0	0	0	1	0	1	3	4	3	1	2	3	0	0	0	0	0	4	0	1	0	1	1	1	5	9	3	0	0	1	1	0	4	4	9	12	0	1	0	0	0	0	0	0	0	0	0	0	0	0	0	0	0	0	0	0	2	6	0	0	0	0	1	5	1	1	1	1	1	1	6	10	3	0	0	2	1	1	7	8	12	13	0	0	0	0	0	0	0	0	0	0	0	0	0	0	0	0	0	0	0	0	0	0	0	0	0	0	0	0	0	0	0	0	0	0	1	1
WP_159492163.1	Streptomyces libani subsp. libani	VPCGEVAGAASAPELP	GLDLFTEGHVAGWIPDGWLTLGEEHADLRKPIRHSRSARRAFQGPQAQWP	1638800	1638599	2	N	4319	0	5640.87	3928	0	0	1	0	0	1	0	1	0	0	0	0	1	1	0	0	0	1	1	1	1	0	1	50	16	66	0.32	0	3	-2	1	3	2	1	4	0	0	0	1	0	2	2	0	0	1	0	0	0	3	1	0	0	0	2	0	2	0	2	9	1	5	5	3	0	0	3	3	6	3	2	5	1	0	2	4	2	2	3	0	1	5	6	6	12	19	4	0	0	0	0	0	0	0	1	0	0	0	0	0	0	0	0	0	0	0	0	9	5	3	0	1	3	5	8	3	2	6	1	0	2	7	3	2	3	0	3	5	8	6	14	28	5	0	0	0	0	0	0	0	0	0	0	0	0	0	0	0	0	0	0	0	0	0	0	0	0	0	0	0	0	0	0	0	0	0	0	1	1
WP_159492163.1	Streptomyces libani subsp. libani	VKGKGGRCCPLGALWGGRGSCVRTG	ASRPRSLHRGARRRLDPGRVAHPR	1638834	1638684	0	N	4320	0	2755.56	3894	0	0	1	0	1	0	0	0	0	1	0	0	1	0	0	1	1	1	1	1	1	0	1	24	25	49	1.04167	1	9	5	14	9	5	14	1	3	0	0	3	0	0	8	0	0	2	2	0	0	1	1	1	1	0	2	1	0	5	5	13	2	3	8	1	0	0	0	0	2	2	0	2	0	0	0	3	2	0	0	0	1	0	1	8	9	8	2	1	0	0	0	0	0	0	0	0	0	0	0	0	0	0	0	0	0	0	0	4	11	1	0	3	0	0	10	2	0	4	2	0	0	4	3	1	1	0	3	1	1	13	14	21	4	0	0	0	0	0	0	0	0	0	0	0	0	0	0	0	0	0	0	0	0	0	0	0	0	0	0	0	0	0	0	0	0	0	0	1	1
WP_159492163.1	Streptomyces libani subsp. libani	LWRTWTGPPSPCEGER	GALLSSGCPVGRSRELRPHRSFPASISSPRGTSPAGSRTGGSPSVKSMPT	1638868	1638667	-2	N	4321	0	5001.54	3860	0	0	1	0	0	0	0	1	0	0	0	0	1	1	1	1	0	1	1	1	1	0	1	50	16	66	0.32	1	7	0	7	7	0	7	0	2	0	0	1	0	2	2	0	0	1	0	0	0	3	1	2	2	0	0	2	2	2	4	3	3	3	6	0	0	1	0	1	7	1	1	3	1	1	1	7	12	3	0	0	2	1	1	7	8	17	15	0	0	0	0	0	0	0	1	0	0	0	0	0	0	0	0	0	0	0	0	3	8	0	0	2	0	3	9	1	1	4	1	1	1	10	13	5	2	0	2	3	3	9	12	20	18	0	0	0	0	0	0	0	0	0	0	0	0	0	0	0	0	0	0	0	0	0	0	0	0	0	0	0	0	0	0	0	0	0	0	1	1
WP_159492163.1	Streptomyces libani subsp. libani	LGRQGLCGAPGPAPLPPVKGKGGRCCPLGALWGGRGSCVRTG	ASRPRSLHRGARRRLDPGRVAHPR	1638885	1638684	0	N	4322	0	2755.56	3843	0	0	1	0	1	0	0	0	0	1	0	0	1	0	0	1	1	1	1	1	1	0	1	24	42	66	1.75	1	9	6	15	9	6	15	3	4	0	0	4	1	0	12	0	0	5	2	0	0	6	1	1	1	0	2	1	0	6	6	22	2	3	8	1	0	0	0	0	2	2	0	2	0	0	0	3	2	0	0	0	1	0	1	8	9	8	2	1	0	0	0	0	0	0	0	0	0	0	0	0	0	0	0	0	0	0	0	6	12	1	0	4	1	0	14	2	0	7	2	0	0	9	3	1	1	0	3	1	1	14	15	30	4	0	0	0	0	0	0	0	0	0	0	0	0	0	0	0	0	0	0	0	0	0	0	0	0	0	0	0	0	0	0	0	0	0	0	1	1
WP_159492163.1	Streptomyces libani subsp. libani	LCGTPGRCGVKCVGKTGSLWR	TWTGPPSPCEGERGALLSSGCPVGRSRELRPHRSFPASISSPRGTSPAGSRTGGSPSVKSMPT	1638922	1638667	0	N	4323	0	6401.15	3806	0	0	1	1	0	0	0	0	0	0	0	0	1	1	0	1	1	1	1	1	1	0	1	63	21	84	0.333333	3	6	4	10	6	4	10	0	2	0	0	3	0	0	5	0	0	2	2	0	0	1	1	2	1	0	2	1	0	4	4	9	3	3	7	0	0	2	0	3	9	1	1	3	1	1	1	10	13	5	1	0	2	2	3	8	11	19	18	0	0	0	0	0	0	0	0	0	0	0	0	0	0	0	0	1	0	0	0	3	9	0	0	5	0	3	14	1	1	5	3	1	1	11	14	7	2	0	4	3	3	12	15	28	21	0	0	0	0	0	0	0	0	0	0	0	0	0	0	0	0	0	0	0	0	0	0	0	0	0	0	0	0	0	0	0	0	0	0	1	1
WP_159492163.1	Streptomyces libani subsp. libani	MLLRSRGLTG	ATFGHQLAKYHAHALMEIRCSQVS	1640571	1640676	0	N	4324	0	2679.31	2052	0	0	1	0	0	0	0	0	0	0	0	0	1	1	1	0	0	0	1	1	1	1	0	24	10	34	0.416667	0	4	2	6	4	2	6	0	2	0	0	0	0	0	2	0	0	3	0	1	0	0	1	1	0	0	0	0	0	2	2	6	2	4	1	0	0	1	2	1	1	3	1	2	1	1	1	0	2	1	0	1	1	2	1	2	3	10	3	1	0	0	0	0	0	0	0	0	0	0	0	0	0	0	0	0	0	0	0	4	3	0	0	1	2	1	3	3	1	5	1	2	1	0	3	2	0	1	1	2	1	4	5	16	5	0	0	0	0	0	0	0	0	0	0	0	0	0	0	0	0	0	0	0	0	0	0	0	0	0	0	0	0	0	0	0	0	0	0	1	0
WP_159492163.1	Streptomyces libani subsp. libani	VRALKRSTDLRTP	NFHQGMGMVLRQLMAEGGPREATASEQHVWMCW	1640694	1640553	0	N	4325	0	3768.69	2034	0	0	1	0	0	0	0	0	0	0	0	0	1	1	1	0	1	0	1	1	1	0	1	33	13	46	0.393939	0	1	3	4	1	3	4	1	3	1	0	0	0	0	0	0	0	2	1	0	0	1	1	2	0	0	1	0	1	4	5	4	3	3	2	0	1	1	3	3	4	2	0	2	0	4	1	1	1	1	2	0	2	3	3	2	5	15	2	0	0	0	1	0	0	0	0	0	0	0	0	0	0	0	0	0	0	0	0	4	5	1	1	1	3	3	4	2	0	4	1	4	1	2	2	3	2	0	3	3	4	6	10	19	5	0	0	0	0	0	0	0	0	0	0	0	0	0	0	0	0	0	0	0	0	0	0	0	0	0	0	0	0	0	0	0	0	0	0	1	1
WP_159492163.1	Streptomyces libani subsp. libani	MLGAMMLL	PQRDGRQRPGRGRSSRSASPCPAADAV	1640721	1640829	-3	N	4326	0	2816.4	1899	0	0	1	0	0	0	0	0	0	0	0	0	0	0	1	0	0	0	1	1	1	0	1	27	8	35	0.296296	2	4	0	4	4	0	4	1	0	0	0	0	0	0	1	0	0	3	0	3	0	0	0	0	0	0	0	0	0	0	0	8	0	4	6	2	0	1	2	0	3	0	0	0	0	0	0	4	4	0	0	0	1	0	2	6	8	8	4	0	0	0	0	0	0	0	0	0	0	0	0	0	0	1	0	0	0	0	0	5	6	2	0	1	2	0	4	0	0	3	0	3	0	4	4	0	0	0	1	0	2	6	8	16	4	0	0	0	0	0	0	0	0	0	0	0	0	0	0	0	0	0	0	0	0	0	0	0	0	0	0	0	0	0	0	0	0	0	0	1	0
WP_159492163.1	Streptomyces libani subsp. libani	MMLLPQR	DGRQRPGRGRSSRSASPCPAADAV	1640733	1640829	-3	N	4327	0	2435.19	1899	0	0	1	0	0	0	0	0	0	0	0	0	0	0	1	0	0	0	1	1	1	0	1	24	7	31	0.291667	1	3	1	4	3	1	4	0	1	0	0	0	1	0	0	0	0	2	0	2	0	1	0	0	0	0	0	0	0	1	1	4	0	4	5	2	0	1	1	0	3	0	0	0	0	0	0	3	4	0	0	0	1	0	2	5	7	8	4	0	0	1	0	0	0	0	0	0	0	0	0	0	0	0	0	0	0	0	0	4	6	2	0	1	2	0	3	0	0	2	0	2	0	4	4	0	0	0	1	0	2	6	8	12	4	0	0	0	0	0	0	0	0	0	0	0	0	0	0	0	0	0	0	0	0	0	0	0	0	0	0	0	0	0	0	0	0	0	0	1	0
WP_159492163.1	Streptomyces libani subsp. libani	LRQQHHRPEHLPIWRAERTVRALKRSTDLRTP	NFHQGMGMVLRQLMAEGGPREATASEQHVWMCW	1640751	1640553	0	N	4328	0	3768.69	1977	0	0	1	0	0	0	0	0	0	1	0	0	1	1	1	1	1	0	1	1	1	0	1	33	32	65	0.969697	0	1	8	9	1	8	9	2	7	1	0	0	2	2	0	3	1	4	1	0	0	3	1	3	1	0	1	1	3	8	11	8	4	3	2	0	1	1	3	3	4	2	0	2	0	4	1	1	1	1	2	0	2	3	3	2	5	15	2	0	0	0	1	0	0	0	0	0	0	0	0	0	0	0	0	0	0	0	0	5	9	1	1	1	5	5	4	5	1	6	1	4	1	4	2	4	3	0	3	4	6	10	16	23	6	0	0	0	0	0	0	0	0	0	0	0	0	0	0	0	0	0	0	0	0	0	0	0	0	0	0	0	0	0	0	0	0	0	0	1	1
WP_159492163.1	Streptomyces libani subsp. libani	LPTIALRQQHHRPEHLPIWRAERTVRALKRSTDLRTP	NFHQGMGMVLRQLMAEGGPREATASEQHVWMCW	1640766	1640553	2	N	4329	0	3768.69	1962	0	0	1	0	1	0	0	0	0	1	0	0	1	1	1	1	1	0	1	1	1	0	1	33	37	70	1.12121	0	1	8	9	1	8	9	3	7	1	0	0	2	2	0	3	2	5	1	0	0	4	1	4	1	0	1	1	3	8	11	11	5	3	2	0	1	1	3	3	4	2	0	2	0	4	1	1	1	1	2	0	2	3	3	2	5	15	2	0	0	0	1	0	0	0	0	0	0	0	0	0	0	0	0	0	0	0	0	6	9	1	1	1	5	5	4	5	2	7	1	4	1	5	2	5	3	0	3	4	6	10	16	26	7	0	0	0	0	0	0	0	0	0	0	0	0	0	0	0	0	0	0	0	0	0	0	0	0	0	0	0	0	0	0	0	0	0	0	1	1
WP_159492163.1	Streptomyces libani subsp. libani	LKVVTPRLRPGRERLTSTTSPSPAVADHRVAATA	SSPRASADLASRAYCARSQALN	1640839	1640668	-2	N	4330	0	2276.1	1889	0	0	1	0	1	1	0	0	0	1	0	1	1	0	1	0	1	0	1	1	1	0	1	22	34	56	1.54545	1	2	5	7	2	5	7	5	5	1	0	0	0	1	1	1	0	3	1	0	0	4	3	5	0	0	4	0	2	6	8	13	8	6	3	1	1	1	1	0	0	0	0	2	0	0	0	1	5	0	0	1	0	1	1	3	4	8	5	0	0	0	0	0	0	0	0	0	0	0	0	0	0	0	1	0	0	0	0	11	8	2	1	1	1	1	1	1	0	5	1	0	0	5	8	5	0	1	4	1	3	9	12	21	13	0	0	0	0	0	0	0	0	0	0	0	0	0	0	0	0	0	0	0	0	0	0	0	0	0	0	0	0	0	0	0	0	0	0	1	1
WP_159492163.1	Streptomyces libani subsp. libani	LSPNRNAI	CVPFVWGRMGAYGGACSEVPGGRA	1643391	1643490	5	N	4331	0	2410.09	10	1	1	0	1	0	0	0	0	0	0	1	0	1	1	0	0	0	0	0	1	0	0	1	24	8	32	0.333333	1	1	1	2	1	1	2	1	1	0	2	0	0	0	0	0	1	1	0	0	0	1	1	0	0	0	0	0	0	1	1	3	1	3	2	0	0	2	0	1	6	0	0	0	0	1	1	2	1	0	1	1	3	3	1	2	3	13	1	0	0	0	0	1	0	0	0	0	0	0	0	0	0	0	0	0	0	0	0	4	3	0	2	2	0	1	6	0	1	1	0	1	1	3	2	0	1	1	3	3	1	3	4	16	2	0	0	0	0	0	0	0	0	0	0	0	0	0	0	1	0	1	0	0	0	0	0	0	0	0	0	0	0	0	0	0	-32.2021	0	-32.2021	0	1
WP_159492163.1	Streptomyces libani subsp. libani	MKKAYEAPTLVRLGSFRKKTG	LLNSSGNDRLILSKN	1645495	1645384	22	Y	4332	1	1624.88	27	1	1	0	0	1	1	1	0	0	1	0	0	0	0	0	0	1	0	1	1	0	0	1	15	21	36	1.4	0	1	5	6	1	5	6	2	2	0	0	0	0	1	2	0	0	2	4	1	1	1	1	2	0	1	1	2	1	6	7	8	3	0	1	1	3	0	0	0	1	0	1	4	1	0	0	0	3	0	0	0	0	0	1	2	3	6	3	0	0	0	0	0	0	0	0	0	0	1	0	0	0	0	0	0	0	0	0	2	3	1	3	0	0	1	3	0	1	6	5	1	1	1	4	2	0	1	1	2	2	8	10	14	6	1	1	0	1	0	0	1	0	0	0	0	0	0	0	0	0	4	53.9	50.8243	0	3.73239	0	0	1.2027	0	0	0	0	0	0	0	0	0	109.659	0	0
WP_159492163.1	Streptomyces libani subsp. libani	LYELTCDSCSKWLDR	CAPLNRQPQGLRSGAVQKKPLGLYRLGGRLTRRTGAQESGVVAAG	1645672	1645855	-6	N	4333	0	4668.56	315	1	0	0	0	0	0	0	0	0	0	0	0	1	0	1	1	1	1	1	1	0	0	1	45	15	60	0.333333	2	7	-1	6	7	1	6	0	1	2	0	2	0	1	0	0	0	3	1	0	0	0	2	1	1	1	0	2	3	2	5	3	3	5	6	0	1	1	4	1	8	0	0	6	2	0	0	3	2	2	0	1	3	1	1	8	9	22	4	0	0	0	0	1	0	0	0	0	0	0	0	0	0	0	0	0	0	0	0	5	7	2	1	3	4	2	8	0	0	9	3	0	0	3	4	3	1	2	3	3	4	10	14	25	7	0	0	0	0	0	0	0	0	0	0	0	0	0	0	0	0	0	0	0	0	0	0	0	0	0	0	0	0	0	0	0	0	0	0	1	1
WP_159492163.1	Streptomyces libani subsp. libani	LTCDSCSKWLDRCA	PLNRQPQGLRSGAVQKKPLGLYRLGGRLTRRTGAQESGVVAAG	1645681	1645855	-4	N	4334	0	4494.52	324	1	0	0	0	0	0	0	0	0	0	0	0	1	0	0	1	1	1	1	1	0	0	1	43	14	57	0.325581	2	7	0	7	7	0	7	1	1	2	0	3	0	0	0	0	0	2	1	0	0	0	2	1	1	0	0	1	2	2	4	3	3	4	6	0	1	0	4	1	8	0	0	6	2	0	0	3	2	2	0	1	3	1	1	8	9	21	4	0	0	0	0	0	0	0	0	0	0	0	0	0	0	1	0	0	0	0	0	5	7	2	1	3	4	1	8	0	0	8	3	0	0	3	4	3	1	1	3	2	3	10	13	24	7	0	0	0	0	0	0	0	0	0	0	0	0	0	0	0	0	0	0	0	0	0	0	0	0	0	0	0	0	0	0	0	0	0	0	1	1
WP_159492163.1	Streptomyces libani subsp. libani	MRTTESPTAGPAFRRRSEKTFGPVQTWRSSYPAHGGAGIRSGRRRVAPGLAPCTTSPLPFTPGDDGSASSVRHKAMTGAAPSGTSGSTSAHSRRTNAGCRTS	WKARRSLPHSACSSTPDLRVSSRPPAVTCFS	1645716	1646118	4	N	4335	0	3382.69	359	1	0	0	1	1	0	1	0	0	0	0	1	1	1	0	1	1	1	1	1	0	0	1	31	102	133	3.29032	1	5	14	19	5	14	19	12	13	2	1	2	1	2	13	3	1	2	2	2	3	10	15	13	1	1	3	5	4	15	19	33	28	3	4	1	0	2	0	0	0	1	0	2	1	0	1	4	7	2	1	0	2	2	1	5	6	7	9	0	0	0	0	0	0	0	0	0	0	0	0	0	0	0	0	0	1	0	0	15	17	3	1	4	1	2	13	4	1	4	3	2	4	14	22	15	2	1	5	7	5	20	25	40	37	0	0	0	0	0	1	0	0	0	0	0	0	0	0	0	0	1	0	0	0	0	0	-0.917808	0	0	0	0	0	0	0	0	0	0	-0.917808	0	0
WP_159492163.1	Streptomyces libani subsp. libani	LAIQWCASI	EPFRARVARQFIQPYLWFFCCEGLRGCN	1645738	1645624	-5	N	4336	0	3387.63	267	1	0	0	0	0	0	0	0	0	0	0	0	1	1	1	1	0	1	1	1	0	0	1	28	9	37	0.321429	1	2	0	2	2	0	2	2	0	0	0	1	1	0	0	0	2	1	0	0	0	0	1	0	1	0	0	1	0	0	0	5	1	2	4	0	1	3	2	2	2	0	1	2	0	0	4	2	0	0	1	1	1	6	2	4	6	8	0	0	0	0	0	0	0	1	0	0	0	0	0	0	0	0	0	0	0	0	0	4	4	0	1	4	3	2	2	0	3	3	0	0	4	2	1	0	2	1	1	7	2	4	6	13	1	0	0	0	0	0	0	0	0	0	0	0	0	0	0	0	0	0	0	0	0	0	0	0	0	0	0	0	0	0	0	0	0	0	0	1	1
WP_159492163.1	Streptomyces libani subsp. libani	VRHKAMTGAAPSGTSGSTSAHSRRTNAGCRTS	WKARRSLPHSACSSTPDLRVSSRPPAVTCFS	1645926	1646118	6	N	4337	0	3382.69	569	0	0	0	1	1	0	1	0	0	1	0	1	1	1	0	0	1	1	1	1	1	0	1	31	32	63	1.03226	1	5	7	12	5	7	12	5	4	0	1	1	0	0	4	2	0	0	1	1	0	1	6	5	0	0	1	0	0	5	5	11	11	3	4	1	0	2	0	0	0	1	0	2	1	0	1	4	7	2	1	0	2	2	1	5	6	7	9	0	0	0	0	0	0	0	0	0	0	0	0	0	0	0	0	0	1	0	0	8	8	1	1	3	0	0	4	3	0	2	2	1	1	5	13	7	1	0	3	2	1	10	11	18	20	0	0	0	0	0	1	0	0	0	0	0	0	0	0	0	0	1	0	0	0	0	0	-0.917808	0	0	0	0	0	0	0	0	0	0	-0.917808	0	1
WP_159492163.1	Streptomyces libani subsp. libani	LCLTDEADPS	SPGVKGSGLVVQGARPGATRRRPLRIPAPPCAG	1645937	1645805	-7	N	4338	0	3259.82	448	1	0	0	0	0	0	0	0	0	0	0	0	0	0	1	0	0	1	1	1	0	0	1	33	10	43	0.30303	1	6	-3	3	6	3	3	1	0	2	0	1	0	1	0	0	0	2	0	0	0	1	1	1	0	0	0	0	3	0	3	3	2	4	5	0	0	1	1	0	6	0	1	2	1	0	0	6	2	1	0	0	3	0	0	6	6	16	3	0	0	0	0	0	0	0	0	0	0	0	0	0	0	0	1	0	0	0	0	5	5	2	0	2	1	1	6	0	1	4	1	0	0	7	3	2	0	0	3	0	3	6	9	19	5	0	0	0	0	0	0	0	0	0	0	0	0	0	0	0	0	0	0	0	0	0	0	0	0	0	0	0	0	0	0	0	0	0	0	1	1
WP_159492163.1	Streptomyces libani subsp. libani	MTGAAPSGTSGSTSAHSRRTNAGCRTS	WKARRSLPHSACSSTPDLRVSSRPPAVTCFS	1645941	1646118	4	N	4339	0	3382.69	584	0	0	0	1	0	0	1	0	0	1	0	1	1	1	0	0	0	1	1	1	1	0	1	31	27	58	0.870968	1	5	4	9	5	4	9	4	3	0	1	1	0	0	4	1	0	0	0	1	0	1	6	5	0	0	0	0	0	3	3	9	11	3	4	1	0	2	0	0	0	1	0	2	1	0	1	4	7	2	1	0	2	2	1	5	6	7	9	0	0	0	0	0	0	0	0	0	0	0	0	0	0	0	0	0	1	0	0	7	7	1	1	3	0	0	4	2	0	2	1	1	1	5	13	7	1	0	2	2	1	8	9	16	20	0	0	0	0	0	1	0	0	0	0	0	0	0	0	0	0	1	0	0	0	0	0	-0.917808	0	0	0	0	0	0	0	0	0	0	-0.917808	0	0
WP_159492163.1	Streptomyces libani subsp. libani	MKNTSPRAGARKHAGQEWTSTRCGAATS	WPSRTYDSRRSYVANAPT	1646116	1645975	3	N	4340	0	2108.01	618	0	0	0	0	1	1	1	0	0	1	0	1	1	1	0	1	1	1	1	1	1	0	1	18	28	46	1.55556	1	2	5	7	2	5	7	5	3	0	1	1	1	1	3	1	0	0	2	1	0	1	3	4	1	0	0	1	1	5	6	9	7	2	3	1	1	0	0	0	0	0	0	0	0	0	0	2	3	2	1	2	1	3	1	3	4	3	5	0	0	0	0	0	0	0	0	0	0	0	0	0	0	0	0	0	1	0	0	7	6	1	2	1	1	1	3	1	0	0	2	1	0	3	6	6	2	2	1	4	2	8	10	12	12	0	0	0	0	0	0	0	0	0	0	0	0	0	0	0	0	0	0	0	0	0	0	0	0	0	0	0	0	0	0	0	0	0	0	1	0
WP_159492163.1	Streptomyces libani subsp. libani	MWSASWCW	RRRLRASDLRFCACALCAVWALRAIS	1646124	1646229	-6	N	4341	0	2958.57	767	0	0	0	0	0	1	0	0	0	0	0	1	1	1	1	1	0	1	1	1	1	0	1	26	8	34	0.307692	0	5	0	5	5	0	5	1	0	0	0	1	0	0	0	0	0	0	0	1	0	0	2	0	3	0	0	3	0	0	0	2	2	6	6	1	0	3	0	0	0	0	1	4	0	0	1	0	2	0	1	0	1	2	1	6	7	12	2	0	1	0	0	0	0	0	0	0	0	0	0	0	0	0	0	0	0	0	0	7	6	1	0	4	0	0	0	0	1	4	0	1	1	0	4	0	4	0	1	5	1	6	7	14	4	0	0	0	0	0	0	0	0	0	0	0	0	0	0	0	0	0	0	0	0	0	0	0	0	0	0	0	0	0	0	0	0	0	0	1	0
WP_159492163.1	Streptomyces libani subsp. libani	LTLVLTGHQSLCVAGQMVCWRRRCGRLPGISWCQSGLLGHMCGEPSRFFVCWWYSASSSLTCGYGSGGDFAGTA	GPGMVRILADADLRAAALLDWPQPPAPS	1646256	1646565	3	N	4342	0	2879.5	899	0	0	0	0	1	0	1	1	0	0	0	0	1	0	0	1	0	1	1	1	1	0	1	28	74	102	2.64286	1	-1	5	4	1	5	4	4	5	1	0	7	3	1	12	2	1	8	0	2	3	2	9	4	4	2	4	9	2	5	7	31	13	6	2	3	0	0	1	0	2	0	1	4	0	1	0	5	1	0	1	0	1	1	3	2	5	15	1	0	0	0	0	0	0	0	1	0	0	0	0	0	0	0	0	0	0	0	0	10	7	4	0	7	4	1	14	2	2	12	0	3	3	7	10	4	5	2	5	10	5	7	12	46	14	0	0	0	0	0	0	0	0	0	0	0	0	0	0	0	0	0	0	0	0	0	0	0	0	0	0	0	0	0	0	0	0	0	0	1	1
WP_159492163.1	Streptomyces libani subsp. libani	MVCWRRRCGRLPGISWCQSGLLGHMCGEPSRFFVCWWYSASSSLTCGYGSGGDFAGTA	GPGMVRILADADLRAAALLDWPQPPAPS	1646304	1646565	4	N	4343	0	2879.5	947	0	0	0	0	1	0	1	1	0	0	0	0	1	0	0	1	0	1	1	1	1	0	1	28	58	86	2.07143	1	-1	4	3	1	4	3	3	5	1	0	6	1	1	10	1	1	4	0	2	3	2	8	2	4	2	2	9	2	5	7	22	10	6	2	3	0	0	1	0	2	0	1	4	0	1	0	5	1	0	1	0	1	1	3	2	5	15	1	0	0	0	0	0	0	0	1	0	0	0	0	0	0	0	0	0	0	0	0	9	7	4	0	6	2	1	12	1	2	8	0	3	3	7	9	2	5	2	3	10	5	7	12	37	11	0	0	0	0	0	0	0	0	0	0	0	0	0	0	0	0	0	0	0	0	0	0	0	0	0	0	0	0	0	0	0	0	0	0	1	0
WP_159492163.1	Streptomyces libani subsp. libani	VWQVAGNFVVPIGLA	RPHVWRAQQVLRLLVVQRKQLADLRVWQRWGLCRDRWPGNGPDLG	1646324	1646507	-2	N	4344	0	5408.95	967	0	0	0	0	0	0	0	0	0	0	0	0	1	1	1	1	0	0	1	1	1	0	1	45	15	60	0.333333	1	7	0	7	7	0	7	2	0	0	1	0	1	0	2	0	1	1	0	0	1	1	0	0	1	0	4	2	0	0	0	10	0	2	8	3	1	1	5	0	4	1	0	7	1	0	0	3	0	0	4	0	5	4	3	9	12	18	0	0	1	0	0	0	0	0	0	0	0	0	0	0	0	0	0	0	0	0	0	4	8	3	2	1	6	0	6	1	1	8	1	0	1	4	0	0	5	0	9	6	3	9	12	28	0	0	0	0	0	0	0	0	0	0	0	0	0	0	0	0	0	0	0	0	0	0	0	0	0	0	0	0	0	0	0	0	0	0	0	1	1
WP_159492163.1	Streptomyces libani subsp. libani	VAGCREFRG	ANRACSATCVESPAGSSSAGGTAQAAR	1646326	1646437	-3	N	4345	0	2464.09	969	0	0	0	1	0	0	0	0	0	0	0	0	0	0	0	0	0	1	1	1	1	0	1	27	9	36	0.333333	0	1	1	2	1	1	2	1	2	0	0	1	0	1	2	0	0	0	0	0	1	0	0	0	0	0	1	1	1	2	3	4	0	8	2	0	1	2	1	1	3	0	0	0	0	0	0	1	5	2	0	0	1	0	1	2	3	12	7	1	0	0	0	0	0	0	0	0	0	0	0	0	0	0	0	0	0	0	0	9	4	0	1	3	1	2	5	0	0	0	0	0	1	1	5	2	0	0	2	1	2	4	6	16	7	0	0	0	0	0	0	0	0	0	0	0	0	0	0	0	0	0	0	0	0	0	0	0	0	0	0	0	0	0	0	0	0	0	0	1	1
WP_159492163.1	Streptomyces libani subsp. libani	LPGISWCQSGLLGHMCGEPSRFFVCWWYSASSSLTCGYGSGGDFAGTA	GPGMVRILADADLRAAALLDWPQPPAPS	1646334	1646565	4	N	4346	0	2879.5	977	0	0	0	0	1	0	1	1	0	1	0	0	1	0	0	1	0	1	1	1	1	0	1	28	48	76	1.71429	1	-1	0	-1	1	0	1	3	1	1	0	4	1	1	9	1	1	4	0	1	3	2	8	2	3	2	1	8	2	1	3	19	10	6	2	3	0	0	1	0	2	0	1	4	0	1	0	5	1	0	1	0	1	1	3	2	5	15	1	0	0	0	0	0	0	0	1	0	0	0	0	0	0	0	0	0	0	0	0	9	3	4	0	4	2	1	11	1	2	8	0	2	3	7	9	2	4	2	2	9	5	3	8	34	11	0	0	0	0	0	0	0	0	0	0	0	0	0	0	0	0	0	0	0	0	0	0	0	0	0	0	0	0	0	0	0	0	0	0	1	1
WP_159492163.1	Streptomyces libani subsp. libani	VVPIGLARPHVWR	AQQVLRLLVVQRKQLADLRVWQRWGLCRDRWPGNGPDLG	1646348	1646507	-4	N	4347	0	4577.48	991	0	0	0	0	0	0	0	0	0	0	0	0	1	0	1	1	0	0	1	1	1	0	1	39	13	52	0.333333	0	4	3	7	4	3	7	1	2	0	0	0	0	0	1	1	1	1	0	0	0	2	0	0	1	0	3	1	0	2	2	7	0	2	6	3	1	1	5	0	4	0	0	7	1	0	0	2	0	0	3	0	4	3	3	7	10	17	0	1	0	0	0	0	0	0	0	0	0	0	0	0	0	0	0	0	0	0	0	3	8	3	1	1	5	0	5	1	1	8	1	0	0	4	0	0	4	0	7	4	3	9	12	24	0	0	0	0	0	0	0	0	0	0	0	0	0	0	0	0	0	0	0	0	0	0	0	0	0	0	0	0	0	0	0	0	0	0	0	1	1
WP_159492163.1	Streptomyces libani subsp. libani	VPIGLARPHVWR	AQQVLRLLVVQRKQLADLRVWQRWGLCRDRWPGNGPDLG	1646351	1646507	-4	N	4348	0	4577.48	994	0	0	0	0	0	0	0	0	0	0	0	0	1	0	1	1	0	0	1	1	1	0	1	39	12	51	0.307692	0	4	3	7	4	3	7	1	2	0	0	0	0	0	1	1	1	1	0	0	0	2	0	0	1	0	2	1	0	2	2	6	0	2	6	3	1	1	5	0	4	0	0	7	1	0	0	2	0	0	3	0	4	3	3	7	10	17	0	1	0	0	0	0	0	0	0	0	0	0	0	0	0	0	0	0	0	0	0	3	8	3	1	1	5	0	5	1	1	8	1	0	0	4	0	0	4	0	6	4	3	9	12	23	0	0	0	0	0	0	0	0	0	0	0	0	0	0	0	0	0	0	0	0	0	0	0	0	0	0	0	0	0	0	0	0	0	0	0	1	1
WP_159492163.1	Streptomyces libani subsp. libani	LLGHMCGEPSRFFVCWWYSASSSLTCGYGSGGDFAGTA	GPGMVRILADADLRAAALLDWPQPPAPS	1646364	1646565	4	N	4349	0	2879.5	1007	0	0	1	0	1	0	1	1	0	1	0	0	1	0	0	1	0	1	1	1	1	0	1	28	38	66	1.35714	1	-1	0	-1	1	0	1	3	1	1	0	3	0	1	7	1	0	3	0	1	3	1	6	2	2	2	1	7	2	1	3	15	8	6	2	3	0	0	1	0	2	0	1	4	0	1	0	5	1	0	1	0	1	1	3	2	5	15	1	0	0	0	0	0	0	0	1	0	0	0	0	0	0	0	0	0	0	0	0	9	3	4	0	3	1	1	9	1	1	7	0	2	3	6	7	2	3	2	2	8	5	3	8	30	9	0	0	0	0	0	0	0	0	0	0	0	0	0	0	0	0	0	0	0	0	0	0	0	0	0	0	0	0	0	0	0	0	0	0	1	1
WP_159492163.1	Streptomyces libani subsp. libani	MCGEPSRFFVCWWYSASSSLTCGYGSGGDFAGTA	GPGMVRILADADLRAAALLDWPQPPAPS	1646376	1646565	5	N	4350	0	2879.5	1019	0	0	1	0	1	0	1	1	0	1	0	0	1	0	0	1	0	1	1	1	1	0	1	28	34	62	1.21429	1	-1	-1	-2	1	1	2	3	1	1	0	3	0	1	6	0	0	1	0	1	3	1	6	2	2	2	1	7	2	1	3	12	8	6	2	3	0	0	1	0	2	0	1	4	0	1	0	5	1	0	1	0	1	1	3	2	5	15	1	0	0	0	0	0	0	0	1	0	0	0	0	0	0	0	0	0	0	0	0	9	3	4	0	3	1	1	8	0	1	5	0	2	3	6	7	2	3	2	2	8	5	3	8	27	9	0	0	0	0	0	0	0	0	0	0	0	0	0	0	0	0	0	0	0	0	0	0	0	0	0	0	0	0	0	0	0	0	0	0	1	0
WP_159492163.1	Streptomyces libani subsp. libani	VWRAQQVLRL	LVVQRKQLADLRVWQRWGLCRDRWPGNGPDLG	1646378	1646507	-4	N	4351	0	3768.99	1021	0	0	1	0	0	0	0	0	0	0	0	0	1	0	1	1	0	0	1	1	1	0	1	32	10	42	0.3125	0	3	2	5	3	2	5	1	2	0	0	0	2	0	0	0	0	2	0	0	0	0	0	0	1	0	2	1	0	2	2	5	0	1	5	3	1	1	3	0	4	0	0	5	1	0	0	2	0	0	3	0	3	3	3	6	9	13	0	0	0	0	0	0	0	0	0	0	0	1	0	0	0	0	0	0	0	0	0	2	7	3	1	1	5	0	4	0	0	7	1	0	0	2	0	0	4	0	5	4	3	8	11	18	0	0	0	0	0	0	0	0	0	0	0	0	0	0	0	0	0	0	0	0	0	0	0	0	0	0	0	0	0	0	0	0	0	0	0	1	1
WP_159492163.1	Streptomyces libani subsp. libani	VVQRKQL	ADLRVWQRWGLCRDRWPGNGPDLG	1646411	1646507	-2	N	4352	0	2804.37	1054	0	0	1	0	0	0	0	0	0	0	0	0	1	0	1	0	1	0	1	1	1	0	0	24	7	31	0.291667	0	1	2	3	1	2	3	0	1	0	0	0	2	0	0	0	0	1	1	0	0	0	0	0	0	0	2	0	0	2	2	3	0	1	4	3	1	1	1	0	4	0	0	3	0	0	0	2	0	0	3	0	1	3	3	4	7	9	0	1	0	0	0	0	0	0	0	0	0	0	0	0	0	0	0	0	0	0	0	1	5	3	1	1	3	0	4	0	0	4	1	0	0	2	0	0	3	0	3	3	3	6	9	12	0	0	0	0	0	0	0	0	0	0	0	0	0	0	0	0	0	0	0	0	0	0	0	0	0	0	0	0	0	0	0	0	0	0	0	1	1
WP_159492163.1	Streptomyces libani subsp. libani	LRCTTSRRRTCWALHTCGRASPIGT	TKFPATCHTCVASRPSDQRRIAIDAPSERASNERHERHFSVKISPVTPTPHIMRTRKTAGQTPLAAFSSTTTHST	1646425	1646122	-1	N	4353	0	8249.16	765	0	0	0	1	0	0	0	0	0	0	0	0	1	1	0	1	0	1	1	1	1	0	1	75	25	100	0.333333	1	11	6	17	11	6	17	2	5	0	0	3	0	0	2	1	1	2	0	0	0	1	2	5	1	0	0	1	0	5	5	7	7	8	8	2	1	2	2	3	1	5	4	1	3	1	3	7	9	12	0	0	3	3	5	11	16	18	21	0	0	0	0	0	0	0	0	0	0	0	0	0	0	0	0	1	0	0	0	10	13	2	1	5	2	3	3	6	5	3	3	1	3	8	11	17	1	0	3	4	5	16	21	25	28	0	0	0	0	0	0	0	0	0	0	0	0	0	0	0	0	0	0	0	0	0	0	0	0	0	0	0	0	0	0	0	0	0	0	1	1
WP_159492163.1	Streptomyces libani subsp. libani	MAAVGTLPGPLAREWSGSWLMQTL	GLRLCWIGRSRPLRADGPTWHRL	1646446	1646590	7	N	4354	0	2697.46	1089	0	0	1	0	1	0	1	1	0	1	0	0	1	1	1	1	0	0	1	1	1	0	0	23	24	47	1.04348	0	5	0	5	5	0	5	3	1	0	0	0	1	1	3	0	0	4	0	2	0	2	2	2	2	0	1	2	1	1	2	13	4	1	5	1	0	1	0	0	3	1	1	4	0	0	0	2	1	1	2	0	0	2	1	5	6	9	2	0	0	0	0	0	0	0	1	0	0	0	0	0	0	0	0	0	0	0	0	4	6	1	0	1	1	1	6	1	1	8	0	2	0	4	3	3	4	0	1	4	2	6	8	22	6	0	0	0	0	0	0	0	0	0	0	0	0	0	0	0	0	0	0	0	0	0	0	0	0	0	0	0	0	0	0	0	0	0	0	1	0
WP_159492163.1	Streptomyces libani subsp. libani	VGTLPGPLAREWSGSWLMQTL	GLRLCWIGRSRPLRADGPTWHRL	1646455	1646590	4	N	4355	0	2697.46	1098	0	0	1	0	0	0	1	1	0	1	0	0	1	1	1	1	0	0	1	1	1	0	0	23	21	44	0.913043	0	5	0	5	5	0	5	1	1	0	0	0	1	1	3	0	0	4	0	1	0	2	2	2	2	0	1	2	1	1	2	10	4	1	5	1	0	1	0	0	3	1	1	4	0	0	0	2	1	1	2	0	0	2	1	5	6	9	2	0	0	0	0	0	0	0	1	0	0	0	0	0	0	0	0	0	0	0	0	2	6	1	0	1	1	1	6	1	1	8	0	1	0	4	3	3	4	0	1	4	2	6	8	19	6	0	0	0	0	0	0	0	0	0	0	0	0	0	0	0	0	0	0	0	0	0	0	0	0	0	0	0	0	0	0	0	0	0	0	1	1
WP_159492163.1	Streptomyces libani subsp. libani	LPGPLAREWSGSWLMQTL	GLRLCWIGRSRPLRADGPTWHRL	1646464	1646590	4	N	4356	0	2697.46	1107	0	0	1	0	0	0	1	1	0	1	0	0	1	1	1	1	0	0	1	1	1	0	0	23	18	41	0.782609	0	5	0	5	5	0	5	1	1	0	0	0	1	1	2	0	0	4	0	1	0	2	2	1	2	0	0	2	1	1	2	8	3	1	5	1	0	1	0	0	3	1	1	4	0	0	0	2	1	1	2	0	0	2	1	5	6	9	2	0	0	0	0	0	0	0	1	0	0	0	0	0	0	0	0	0	0	0	0	2	6	1	0	1	1	1	5	1	1	8	0	1	0	4	3	2	4	0	0	4	2	6	8	17	5	0	0	0	0	0	0	0	0	0	0	0	0	0	0	0	0	0	0	0	0	0	0	0	0	0	0	0	0	0	0	0	0	0	0	1	1
WP_159492163.1	Streptomyces libani subsp. libani	LAAAARSEL	TVPPGTGCRSRLVRSGWSRSGAYAQVRAS	1646537	1646654	-1	N	4357	0	3043.55	1180	0	0	1	0	0	0	0	0	0	0	0	0	1	1	1	0	0	0	1	1	1	0	1	29	9	38	0.310345	2	5	0	5	5	0	5	4	1	0	0	0	0	1	0	0	0	2	0	0	0	0	1	0	0	0	0	0	1	1	2	6	1	3	5	0	0	1	1	0	4	0	0	1	0	0	0	2	5	2	1	1	3	2	0	5	5	11	7	0	0	0	0	0	0	0	0	0	0	0	0	0	0	0	0	1	0	0	0	7	6	0	0	1	1	1	4	0	0	3	0	0	0	2	6	2	1	1	3	2	1	6	7	17	8	0	0	0	0	0	0	0	0	0	0	0	0	0	0	0	0	0	0	0	0	0	0	0	0	0	0	0	0	0	0	0	0	0	0	1	1
WP_159492163.1	Streptomyces libani subsp. libani	LTLLDHEALTCAYAPDLDHPDRTR	RDLQPVPGGTVSSERAAAANPTEPQP	1646668	1646515	-3	N	4358	0	2626.3	1158	0	0	1	0	0	0	0	0	0	1	0	0	0	0	0	0	0	1	1	1	1	1	1	26	24	50	0.923077	2	-1	-1	-2	1	1	2	3	2	4	0	1	0	1	0	2	0	5	0	0	0	2	0	3	0	1	0	1	5	2	7	8	3	4	2	1	1	0	2	2	2	0	0	1	0	0	0	5	2	2	0	0	2	0	3	2	5	9	4	0	1	0	0	0	0	0	0	0	0	0	0	0	0	0	0	0	0	0	0	7	4	5	1	1	2	3	2	2	0	6	0	0	0	7	2	5	0	1	2	1	8	4	12	17	7	0	0	0	0	0	0	0	0	0	0	0	0	0	0	0	0	0	0	0	0	0	0	0	0	0	0	0	0	0	0	0	0	0	0	1	1
WP_159492163.1	Streptomyces libani subsp. libani	VRGEEPPSACRRGFL	RSGAGPVRCSARSCCAPALPFDHDCCIKAGPGVRGRERSTSDGQGGT	1646697	1646886	-3	N	4359	0	4731.18	1340	0	0	1	0	0	0	0	0	0	0	0	0	1	1	1	0	0	1	1	1	1	0	1	47	15	62	0.319149	1	4	1	5	4	1	5	1	3	0	0	1	0	2	2	0	0	1	0	0	1	2	1	0	0	0	1	1	2	3	5	5	1	5	6	3	0	5	1	1	8	1	1	1	1	0	1	4	5	2	0	0	2	1	4	7	11	17	7	0	1	0	0	0	0	0	0	0	0	0	0	0	0	0	0	0	0	0	0	6	9	3	0	6	1	3	10	1	1	2	1	0	2	6	6	2	0	0	3	2	6	10	16	22	8	0	0	0	0	0	0	0	0	0	0	0	0	0	0	0	0	0	0	0	0	0	0	0	0	0	0	0	0	0	0	0	0	0	0	1	1
WP_159492163.1	Streptomyces libani subsp. libani	LPAGVPAFGG	GPGEVFGTVLLCSGSAVRPRLLHQGRTWSEGP	1646723	1646852	1	N	4360	0	3344.71	1366	0	0	1	0	0	0	0	1	0	0	0	0	1	1	1	0	0	0	1	1	1	0	1	32	10	42	0.3125	1	2	0	2	2	0	2	2	0	0	0	0	0	0	3	0	0	1	0	0	1	2	0	0	0	0	1	1	0	0	0	7	0	1	3	0	0	1	1	2	6	1	0	4	0	0	1	3	3	2	1	0	3	2	2	3	5	14	5	0	0	0	0	0	0	0	1	0	0	0	0	0	0	0	0	0	0	0	0	3	3	0	0	1	1	2	9	1	0	5	0	0	2	5	3	2	1	0	4	3	2	3	5	21	5	0	0	0	0	0	0	0	0	0	0	0	0	0	0	0	0	0	0	0	0	0	0	0	0	0	0	0	0	0	0	0	0	0	0	1	1
WP_159492163.1	Streptomyces libani subsp. libani	VRCSARSCCA	PALPFDHDCCIKAGPGVRGRERSTSDGQGGT	1646760	1646886	1	N	4361	0	3167.47	1403	0	0	1	1	0	1	0	0	0	0	0	0	1	1	0	0	0	1	1	1	1	0	1	31	10	41	0.322581	2	1	2	3	1	2	3	2	2	0	0	3	0	0	0	0	0	0	0	0	0	0	2	0	0	0	1	0	0	2	2	3	2	2	3	3	0	2	1	1	6	1	1	1	1	0	1	3	2	2	0	0	1	1	4	4	8	11	4	0	0	0	0	0	0	0	0	0	0	0	0	0	0	1	0	0	0	0	0	4	5	3	0	5	1	1	6	1	1	1	1	0	1	3	4	2	0	0	2	1	4	6	10	14	6	0	0	0	0	0	0	0	0	0	0	0	0	0	0	0	0	0	0	0	0	0	0	0	0	0	0	0	0	0	0	0	0	0	0	1	1
WP_159492163.1	Streptomyces libani subsp. libani	VVERQSRSTARP	CRTPHRARPRTQEPPPASRRGFLTSHAVSHASHQQH	1646811	1646664	-1	N	4362	0	4075.05	1307	0	0	1	0	0	0	0	0	0	0	0	0	1	1	1	0	0	0	1	1	1	0	1	36	12	48	0.333333	2	10	2	12	10	2	12	1	3	0	0	0	1	1	0	0	0	0	0	0	0	1	2	1	0	0	2	0	1	3	4	3	3	4	6	0	0	1	3	1	1	5	0	1	0	0	1	5	4	3	0	0	1	1	1	6	7	7	7	0	0	0	0	1	0	0	0	0	0	0	0	0	0	0	0	0	0	0	0	5	9	0	0	1	4	2	1	5	0	1	0	0	1	6	6	4	0	0	3	1	2	9	11	10	10	0	0	0	0	0	0	0	0	0	0	0	0	0	0	0	0	0	0	0	0	0	0	0	0	0	0	0	0	0	0	0	0	0	0	1	1
WP_159492163.1	Streptomyces libani subsp. libani	MQQSWSNGRAGAQQDRAEHLTGPAPERRNPRRQADGGSSPLTR	YHTRLTNSIDAPGSRGSDLCIRP	1646822	1646621	5	N	4363	0	2510.24	1264	0	0	1	0	1	0	1	0	0	1	0	0	1	1	1	1	0	0	1	1	1	0	0	23	43	66	1.86957	0	2	4	6	2	4	6	5	7	2	2	0	5	2	5	1	0	2	0	1	0	4	4	2	1	0	0	1	4	7	11	13	6	1	3	2	1	1	0	0	2	1	2	2	0	0	0	2	3	2	0	1	0	1	2	3	5	7	5	0	0	0	0	0	0	0	0	0	0	0	0	0	0	0	0	0	0	1	0	6	10	4	3	1	5	2	7	2	2	4	0	1	0	6	7	4	1	1	0	2	6	10	16	20	11	0	0	0	0	0	0	0	0	0	0	0	0	0	0	0	0	0	0	0	0	0	0	0	0	0	0	0	0	0	0	0	0	0	0	1	0
WP_159492163.1	Streptomyces libani subsp. libani	LMQQSWSNGRAGAQQDRAEHLTGPAPERRNPRRQADGGSSPLTR	YHTRLTNSIDAPGSRGSDLCIRP	1646825	1646621	4	N	4364	0	2510.24	1264	0	0	1	0	1	0	1	0	0	1	0	0	1	1	1	1	0	0	1	1	1	0	0	23	44	67	1.91304	0	2	4	6	2	4	6	5	7	2	2	0	5	2	5	1	0	3	0	1	0	4	4	2	1	0	0	1	4	7	11	14	6	1	3	2	1	1	0	0	2	1	2	2	0	0	0	2	3	2	0	1	0	1	2	3	5	7	5	0	0	0	0	0	0	0	0	0	0	0	0	0	0	0	0	0	0	1	0	6	10	4	3	1	5	2	7	2	2	5	0	1	0	6	7	4	1	1	0	2	6	10	16	21	11	0	0	0	0	0	0	0	0	0	0	0	0	0	0	0	0	0	0	0	0	0	0	0	0	0	0	0	0	0	0	0	0	0	0	1	1
WP_159492163.1	Streptomyces libani subsp. libani	VSVRHRMVRAELSL	CTRQLLESPVNAWATCLVFHNGLFRWPFLLLPQLIWVCCGSVPTP	1646848	1647028	3	N	4365	0	5110.6	1491	0	0	1	1	0	1	0	0	0	0	1	0	1	1	0	0	0	0	1	1	1	0	1	45	14	59	0.311111	1	2	3	5	2	3	5	1	3	0	0	0	0	1	0	1	0	2	0	1	0	0	2	0	0	0	3	0	1	3	4	7	2	2	2	0	2	4	2	1	2	1	1	8	0	0	3	5	2	3	3	0	4	6	1	2	3	17	5	0	0	0	0	1	0	0	0	0	0	0	0	0	0	0	0	0	0	0	0	3	5	0	2	4	2	2	2	2	1	10	0	1	3	5	4	3	3	0	7	6	2	5	7	24	7	0	0	0	0	0	0	0	0	0	0	0	0	0	0	0	0	0	0	0	0	0	0	0	0	0	0	0	0	0	0	0	0	0	0	1	1
WP_159492163.1	Streptomyces libani subsp. libani	MVRAELSLCTRQL	LESPVNAWATCLVFHNGLFRWPFLLLPQLIWVCCGSVPTP	1646866	1647028	-2	N	4366	0	4505.29	1509	0	0	1	0	0	0	0	0	0	0	0	0	1	1	1	0	0	1	1	1	1	0	1	40	13	53	0.325	1	1	1	2	1	1	2	1	2	0	0	1	1	1	0	0	0	3	0	1	0	0	1	1	0	0	1	0	1	2	3	6	2	2	1	0	2	3	1	1	2	1	1	7	0	0	3	5	2	2	3	0	4	6	1	1	2	16	4	0	0	0	0	0	0	0	0	0	0	1	0	0	0	0	0	0	0	0	0	3	3	0	2	4	2	2	2	1	1	10	0	1	3	5	3	3	3	0	5	6	2	3	5	22	6	0	0	0	0	0	0	0	0	0	0	0	0	0	0	0	0	0	0	0	0	0	0	0	0	0	0	0	0	0	0	0	0	0	0	1	0
WP_159492163.1	Streptomyces libani subsp. libani	LCTRQLLESPV	NAWATCLVFHNGLFRWPFLLLPQLIWVCCGSVPTP	1646887	1647028	-3	N	4367	0	3980.02	1530	0	0	1	0	0	0	0	0	0	0	0	0	1	1	1	0	0	1	1	1	1	0	1	35	11	46	0.314286	0	2	0	2	2	0	2	0	1	0	0	1	1	1	0	0	0	3	0	0	0	1	1	1	0	0	1	0	1	1	2	4	2	2	1	0	2	3	1	0	2	1	1	6	0	0	3	4	1	2	3	0	3	6	0	1	1	14	3	0	0	0	1	0	0	0	0	0	0	0	0	0	0	0	0	0	0	0	0	2	2	0	2	4	2	1	2	1	1	9	0	0	3	5	2	3	3	0	4	6	1	2	3	18	5	0	0	0	0	0	0	0	0	0	0	0	0	0	0	0	0	0	0	0	0	0	0	0	0	0	0	0	0	0	0	0	0	0	0	1	1
WP_159492163.1	Streptomyces libani subsp. libani	LLESPVNAWA	TCLVFHNGLFRWPFLLLPQLIWVCCGSVPTP	1646902	1647028	-2	N	4368	0	3537.82	1545	0	0	1	0	0	0	0	0	0	0	0	0	1	1	1	1	0	0	1	1	1	0	1	31	10	41	0.322581	0	2	-1	1	2	1	1	2	0	0	1	0	0	1	0	0	0	2	0	0	0	1	1	0	1	0	1	1	1	0	1	5	1	0	1	0	1	3	1	0	2	1	1	6	0	0	3	4	1	2	2	0	3	5	0	1	1	12	3	0	0	0	0	0	0	0	0	0	0	0	0	0	0	0	0	1	0	0	0	2	1	0	2	3	1	1	2	1	1	8	0	0	3	5	2	2	3	0	4	6	1	1	2	17	4	0	0	0	0	0	0	0	0	0	0	0	0	0	0	0	0	0	0	0	0	0	0	0	0	0	0	0	0	0	0	0	0	0	0	1	1
WP_159492163.1	Streptomyces libani subsp. libani	MKNKASCPCV	YGRLKQLAGTQAKFRPDHPMSNAHGPSLQVRP	1646950	1646821	1	N	4369	0	3538.84	1464	0	0	1	0	0	0	0	0	0	0	0	0	1	1	0	0	1	1	1	1	1	0	0	32	10	42	0.3125	0	6	2	8	6	2	8	1	0	0	1	2	0	0	0	0	0	0	2	1	0	1	1	0	0	0	1	0	0	2	2	3	1	3	3	1	1	0	3	0	3	2	0	3	2	1	1	4	2	1	0	1	1	2	1	5	6	11	3	0	0	0	0	0	0	0	0	0	0	0	0	0	0	0	0	0	0	1	0	4	3	1	2	2	3	0	3	2	0	3	4	2	1	5	3	1	0	1	2	2	1	7	8	14	4	0	0	0	0	0	0	0	0	0	0	0	0	0	0	0	0	0	0	0	0	0	0	0	0	0	0	0	0	0	0	0	0	0	0	1	0
WP_159492163.1	Streptomyces libani subsp. libani	VALSVAPAVDMGV	LWQRAHAVAVLLGQWAGAVPGWGLTHENFGQGVLSQLCRPR	1646964	1647129	-1	N	4370	0	4460.32	1607	0	0	1	0	0	0	0	0	0	0	0	0	1	1	1	0	0	0	1	1	1	0	1	41	13	54	0.317073	0	4	-1	3	4	1	3	3	0	1	0	0	0	0	1	0	0	1	0	1	0	1	1	0	0	0	4	0	1	0	1	10	1	5	3	0	1	1	4	1	6	2	0	6	0	0	1	2	1	1	3	0	4	4	1	3	4	21	2	0	0	0	0	0	0	0	0	0	0	1	0	0	0	0	0	0	0	0	0	8	3	1	1	1	4	1	7	2	0	7	0	1	1	3	2	1	3	0	8	4	2	3	5	31	3	0	0	0	0	0	0	0	0	0	0	0	0	0	0	0	0	0	0	0	0	0	0	0	0	0	0	0	0	0	0	0	0	0	0	1	1
WP_159492163.1	Streptomyces libani subsp. libani	MGVLWQRAHAV	AVLLGQWAGAVPGWGLTHENFGQGVLSQLCRPR	1646994	1647129	-1	N	4371	0	3498.8	1637	0	0	1	0	0	0	0	0	0	0	0	0	1	1	1	1	0	0	1	1	1	0	1	33	11	44	0.333333	0	2	2	4	2	2	4	2	1	0	0	0	1	0	1	1	0	1	0	1	0	0	0	0	1	0	2	1	0	1	1	7	0	3	2	0	1	1	3	1	6	1	0	5	0	0	1	2	1	1	2	0	3	3	1	2	3	17	2	1	0	0	0	0	0	0	0	0	0	0	0	0	0	0	0	0	0	0	0	5	3	0	1	1	4	1	7	2	0	6	0	1	1	2	1	1	3	0	5	4	1	3	4	24	2	0	0	0	0	0	0	0	0	0	0	0	0	0	0	0	0	0	0	0	0	0	0	0	0	0	0	0	0	0	0	0	0	0	0	1	0
WP_159492163.1	Streptomyces libani subsp. libani	VLWQRAHAVA	VLLGQWAGAVPGWGLTHENFGQGVLSQLCRPR	1647000	1647129	-2	N	4372	0	3427.76	1643	0	0	1	0	0	0	0	0	0	0	0	0	1	1	1	1	0	0	1	1	1	0	1	32	10	42	0.3125	0	2	2	4	2	2	4	3	1	0	0	0	1	0	0	1	0	1	0	0	0	0	0	0	1	0	2	1	0	1	1	6	0	2	2	0	1	1	3	1	6	1	0	5	0	0	1	2	1	1	2	0	3	3	1	2	3	16	2	0	0	0	0	0	0	0	0	0	0	0	0	0	0	0	0	0	0	0	1	5	3	0	1	1	4	1	6	2	0	6	0	0	1	2	1	1	3	0	5	4	1	3	4	22	2	0	0	0	0	0	0	0	0	0	0	0	0	0	0	0	0	0	0	0	0	0	0	0	0	0	0	0	0	0	0	0	0	0	0	1	1
WP_159492163.1	Streptomyces libani subsp. libani	LSQQDSYG	VGTLPQHTHINCGSNRKGHRNNPL	1647045	1646946	-3	N	4373	0	2631.32	1589	0	0	1	0	0	0	0	0	0	0	0	0	1	0	1	0	0	0	1	1	1	0	1	24	8	32	0.333333	1	6	-1	5	6	1	5	0	0	1	0	0	2	0	1	0	0	1	0	0	0	0	2	0	0	1	0	1	1	0	1	2	2	0	2	0	4	1	1	0	3	3	1	2	1	0	0	2	1	2	0	0	1	0	0	3	3	7	3	0	0	0	0	0	0	0	0	0	0	0	0	0	0	0	0	0	0	0	1	0	2	1	4	1	3	0	4	3	1	3	1	0	0	2	3	2	0	1	1	1	1	3	4	9	5	0	0	0	0	0	0	0	0	0	0	0	0	0	0	0	0	0	0	0	0	0	0	0	0	0	0	0	0	0	0	0	0	0	0	1	1
WP_159492163.1	Streptomyces libani subsp. libani	MSQTPPRDSTR	PLSQQDSYGVGTLPQHTHINCGSNRKGHRNNPL	1647081	1646946	0	N	4374	0	3606.75	1589	0	0	1	0	0	0	0	0	0	0	0	0	1	1	1	0	0	0	1	1	1	0	1	33	11	44	0.333333	1	5	1	6	5	1	6	0	2	1	0	0	1	0	0	0	0	0	0	1	0	2	2	2	0	0	0	0	1	2	3	1	4	0	2	1	4	1	3	0	4	3	1	3	1	0	0	3	3	2	0	1	1	1	1	3	4	9	5	0	0	0	0	0	0	0	0	0	0	0	0	0	0	1	0	0	0	0	0	0	4	2	4	1	4	0	4	3	1	3	1	1	0	5	5	4	0	1	1	1	2	5	7	10	9	0	0	0	0	0	0	0	0	0	0	0	0	0	0	0	0	0	0	0	0	0	0	0	0	0	0	0	0	0	0	0	0	0	0	1	0
WP_159492163.1	Streptomyces libani subsp. libani	MGRQAPIGTRPAGAGTHHPW	SAGATKLRQDTLAKILMSQTPPRDSTRPLSQQDSYGVGTLPQHTHINCGSNRKGHRNNPL	1647189	1646946	-1	N	4375	0	6530.32	1589	0	0	1	0	0	0	0	0	0	0	0	0	1	1	1	1	0	0	1	1	1	0	1	60	20	80	0.333333	0	8	4	12	8	4	12	3	2	0	0	0	1	0	4	2	1	0	0	1	0	3	0	2	1	0	0	1	0	2	2	9	2	3	5	3	4	1	5	0	5	3	2	6	3	1	0	5	6	6	0	1	1	1	3	8	11	18	12	0	0	0	0	0	0	0	0	0	0	0	0	0	0	0	1	0	0	0	0	6	7	3	4	1	6	0	9	5	3	6	3	2	0	8	6	8	1	1	1	2	3	10	13	27	14	0	0	0	0	0	0	0	0	0	0	0	0	0	0	0	0	0	0	0	0	0	0	0	0	0	0	0	0	0	0	0	0	0	0	1	0
WP_159492163.1	Streptomyces libani subsp. libani	VTTPDGSTGAYRDTPRRCRHAPSLVSGGDKA	ETRHPGQNSHESDPTPGQHPPIVPAGQLRRGHAATAHPYQLREQQKGPPKQPIMKNKASCPCVYGRLKQLAGTQAKFRPDHPMSNAHGPSLQVRP	1647202	1646821	1	N	4376	0	10412.3	1464	0	0	1	1	0	0	0	0	0	0	0	0	1	1	0	0	1	1	1	1	1	0	1	95	31	126	0.326316	1	15	3	18	15	3	18	3	4	3	0	1	0	0	4	1	0	1	1	0	0	3	3	4	0	1	2	1	3	5	8	10	7	8	7	2	3	2	10	3	8	7	2	5	6	2	1	15	5	4	0	2	3	3	5	13	18	28	9	0	0	0	0	0	0	1	0	0	0	0	0	0	0	0	0	0	0	0	0	11	11	5	3	3	10	3	12	8	2	6	7	2	1	18	8	8	0	3	5	4	8	18	26	38	16	0	0	0	0	0	0	0	0	0	0	0	0	0	0	0	0	0	0	0	0	0	0	0	0	0	0	0	0	0	0	0	0	0	0	1	1
WP_159492163.1	Streptomyces libani subsp. libani	MALPSSRHRTARTVRTVTTPDGSTGAYRDTPRRCR	HAPSLVSGGDKAETRHPGQNSHESDPTPGQHPPIVPAGQLRRGHAATAHPYQLREQQKGPPKQPIMKNKASCPCVYGRLKQLAGTQAKFRPDHPMSNAHGPSLQVRP	1647250	1646821	1	N	4377	0	11531.8	1464	0	0	1	1	0	0	0	0	0	0	0	0	1	1	0	0	0	1	1	1	1	0	1	107	35	142	0.327103	1	16	7	23	16	7	23	3	8	2	0	1	0	0	2	1	0	1	0	1	0	3	3	7	0	1	2	1	2	8	10	9	10	10	7	3	3	2	10	3	10	8	2	6	7	2	1	16	7	4	0	2	4	3	6	14	20	34	11	0	0	0	0	0	0	0	0	1	0	0	0	0	0	0	0	0	0	0	0	13	15	5	3	3	10	3	12	9	2	7	7	3	1	19	10	11	0	3	6	4	8	22	30	43	21	0	0	0	0	0	0	0	0	0	0	0	0	0	0	0	0	0	0	0	0	0	0	0	0	0	0	0	0	0	0	0	0	0	0	1	0
WP_159492163.1	Streptomyces libani subsp. libani	VRARPGVRARGPVRALPDAAPRGPPSRRTE	PRCSARRSPAAEIQETLQR	1648381	1648531	-2	N	4378	0	2150.1	3024	0	0	1	0	1	0	1	0	0	1	0	1	0	0	1	0	0	0	1	1	1	0	1	19	30	49	1.57895	2	2	6	8	2	6	8	5	8	1	0	0	0	1	3	0	0	1	0	0	0	6	1	1	0	0	3	0	2	8	10	12	2	3	4	0	0	1	2	2	0	0	1	1	0	0	0	2	2	1	0	0	0	0	2	4	6	5	3	0	0	0	0	0	0	0	0	0	0	0	0	0	0	1	0	0	0	0	0	8	12	1	0	1	2	3	3	0	1	2	0	0	0	8	3	2	0	0	3	0	4	12	16	17	5	0	0	0	0	0	0	0	0	0	0	0	0	0	0	0	0	0	0	0	0	0	0	0	0	0	0	0	0	0	0	0	0	0	0	1	1
WP_159492163.1	Streptomyces libani subsp. libani	LAPHQAEH	EPGHVRGHRAALSQQLPPMTEVMMVRA	1648445	1648337	-1	N	4379	0	2979.5	2980	0	0	1	0	0	0	0	0	0	0	0	0	1	0	0	0	0	0	1	1	1	0	1	27	8	35	0.296296	1	3	1	4	3	1	4	2	0	0	0	0	1	1	0	2	0	1	0	0	0	1	0	0	0	0	0	0	1	0	1	3	0	3	3	0	0	0	2	2	2	2	0	2	0	3	0	3	1	1	0	0	3	0	2	3	5	13	2	0	0	0	0	0	0	1	0	0	0	0	0	0	0	0	0	0	0	0	0	5	3	0	0	0	3	3	2	4	0	3	0	3	0	4	1	1	0	0	3	0	3	3	6	16	2	0	0	0	0	0	0	0	0	0	0	0	0	0	0	0	0	0	0	0	0	0	0	0	0	0	0	0	0	0	0	0	0	0	0	1	1
WP_159492163.1	Streptomyces libani subsp. libani	VDLLAPHQA	EHEPGHVRGHRAALSQQLPPMTEVMMVRA	1648454	1648337	-1	N	4380	0	3245.6	2980	0	0	1	0	0	0	0	0	0	0	0	0	1	0	0	0	0	0	1	1	1	0	1	29	9	38	0.310345	1	3	0	3	3	0	3	2	0	1	0	0	1	0	0	1	0	2	0	0	0	1	0	0	0	0	1	0	1	0	1	5	0	3	3	0	0	0	2	3	2	3	0	2	0	3	0	3	1	1	0	0	3	0	3	3	6	13	2	0	0	0	0	0	0	1	0	0	0	0	0	0	0	0	0	0	0	0	0	5	3	1	0	0	3	3	2	4	0	4	0	3	0	4	1	1	0	0	4	0	4	3	7	18	2	0	0	0	0	0	0	0	0	0	0	0	0	0	0	0	0	0	0	0	0	0	0	0	0	0	0	0	0	0	0	0	0	0	0	1	1
WP_159492163.1	Streptomyces libani subsp. libani	VLSPSVT	GGGDPGDVAAVRSATFHWPVCSYR	1648476	1648572	2	N	4381	0	2486.15	3119	0	0	1	0	0	1	0	1	0	0	0	0	1	1	1	0	0	0	1	1	1	0	1	24	7	31	0.291667	1	1	0	1	1	0	1	0	0	0	0	0	0	0	0	0	0	1	0	0	0	1	2	1	0	0	2	0	0	0	0	3	3	3	2	2	0	1	0	0	4	1	0	0	0	0	1	2	2	1	1	1	3	3	2	2	4	10	3	0	0	0	0	0	0	0	1	0	0	0	0	0	0	0	0	0	0	0	0	3	2	2	0	1	0	0	4	1	0	1	0	0	1	3	4	2	1	1	5	3	2	2	4	13	6	0	0	0	0	0	0	0	0	0	0	0	0	0	0	0	0	0	0	0	0	0	0	0	0	0	0	0	0	0	0	0	0	0	0	1	1
WP_159492163.1	Streptomyces libani subsp. libani	VTDGLSTAAPYAW	KVDLLAPHQAEHEPGHVRGHRAALSQQLPPMTEVMMVRA	1648496	1648337	-2	N	4382	0	4318.21	2980	0	0	1	0	0	0	0	0	0	0	0	0	1	0	0	1	0	0	1	1	1	0	1	39	13	52	0.333333	1	4	-1	3	4	1	3	3	0	1	0	0	0	0	1	0	0	1	0	0	0	1	1	2	1	1	1	2	1	0	1	6	3	5	3	1	0	0	3	3	2	4	0	4	1	3	0	4	1	1	0	0	4	0	4	4	8	18	2	0	0	0	0	0	0	0	0	0	0	0	1	0	0	0	0	0	0	0	0	8	3	2	0	0	3	3	3	4	0	5	1	3	0	5	2	3	1	1	5	2	5	4	9	24	5	0	0	0	0	0	0	0	0	0	0	0	0	0	0	0	0	0	0	0	0	0	0	0	0	0	0	0	0	0	0	0	0	0	0	1	1
WP_159492163.1	Streptomyces libani subsp. libani	VADLTAATSPGSPPPV	TDGLSTAAPYAWKVDLLAPHQAEHEPGHVRGHRAALSQQLPPMTEVMMVRA	1648541	1648337	1	N	4383	0	5551.77	2980	0	0	1	0	0	0	0	0	0	0	0	0	1	1	0	0	0	0	1	1	1	0	1	51	16	67	0.313725	1	3	-1	2	3	1	2	3	0	1	0	0	0	0	1	0	0	1	0	0	0	4	2	2	0	0	2	0	1	0	1	7	4	8	3	2	0	0	3	3	3	4	0	5	1	3	0	5	2	3	1	1	4	2	5	4	9	23	5	0	0	0	0	0	0	0	0	0	0	0	0	0	0	0	0	1	0	0	0	11	3	3	0	0	3	3	4	4	0	6	1	3	0	9	4	5	1	1	6	2	6	4	10	30	9	0	0	0	0	0	0	0	0	0	0	0	0	0	0	0	0	0	0	0	0	0	0	0	0	0	0	0	0	0	0	0	0	0	0	1	1
WP_159492163.1	Streptomyces libani subsp. libani	VPGASPEIPEPHADGYYRYEHTG	QWKVADLTAATSPGSPPPVTDGLSTAAPYAWKVDLLAPHQAEHEPGHVRGHRAALSQQLPPMTEVMMVRA	1648619	1648337	1	N	4384	0	7454.76	2980	0	0	1	0	0	0	0	0	0	0	0	0	1	1	0	0	0	0	1	1	1	0	1	70	23	93	0.328571	0	3	-1	2	3	1	2	2	1	1	0	0	0	3	3	2	1	0	0	0	0	4	1	1	0	3	1	3	4	1	5	7	2	11	3	3	0	0	4	3	4	4	0	6	2	3	0	9	4	5	2	1	6	3	6	5	11	30	9	0	0	0	0	0	1	0	0	0	0	0	0	0	0	0	0	0	0	0	0	13	4	4	0	0	4	6	7	6	1	6	2	3	0	13	5	6	2	4	7	6	10	6	16	37	11	0	0	0	0	0	0	0	0	0	0	0	0	0	0	0	0	0	0	0	0	0	0	0	0	0	0	0	0	0	0	0	0	0	0	1	1
WP_159492163.1	Streptomyces libani subsp. libani	VVPGASPEIPEPHADGYYRYEHT	GQWKVADLTAATSPGSPPPVTDGLSTAAPYAWKVDLLAPHQAEHEPGHVRGHRAALSQQLPPMTEVMMVRA	1648622	1648337	4	N	4385	0	7511.78	2980	0	0	1	0	0	1	0	1	0	0	0	0	1	1	0	0	0	0	1	1	1	0	1	71	23	94	0.323944	0	3	-1	2	3	1	2	2	1	1	0	0	0	3	2	2	1	0	0	0	0	4	1	1	0	3	2	3	4	1	5	7	2	11	3	3	0	0	4	3	5	4	0	6	2	3	0	9	4	5	2	1	6	3	6	5	11	31	9	0	0	0	0	0	0	0	1	0	0	0	0	0	0	0	0	0	0	0	0	13	4	4	0	0	4	6	7	6	1	6	2	3	0	13	5	6	2	4	8	6	10	6	16	38	11	0	0	0	0	0	0	0	0	0	0	0	0	0	0	0	0	0	0	0	0	0	0	0	0	0	0	0	0	0	0	0	0	0	0	1	1
WP_159492163.1	Streptomyces libani subsp. libani	MPGTDPNGSGDQAHR	WDCRAPWCRAPRRKSPSRTLTATTGTSTPASGRWPTSPLQRLLDLRRR	1648684	1648492	1	N	4386	0	5501.89	3135	0	0	1	1	0	0	0	0	0	0	0	0	1	0	0	0	0	0	1	1	1	0	1	48	15	63	0.3125	1	9	0	9	9	0	9	1	1	2	1	0	1	0	3	1	0	0	0	1	0	2	1	1	0	0	0	0	2	1	3	5	2	4	10	2	0	2	1	0	2	0	0	5	1	0	0	6	5	7	3	0	0	3	2	11	13	11	12	0	0	0	0	0	0	0	0	0	0	0	0	0	0	0	0	0	1	0	0	5	11	4	1	2	2	0	5	1	0	5	1	1	0	8	6	8	3	0	0	3	4	12	16	16	14	0	0	0	0	0	0	0	0	0	0	0	0	0	0	0	0	0	0	0	0	0	0	0	0	0	0	0	0	0	0	0	0	0	0	1	0
WP_159492163.1	Streptomyces libani subsp. libani	VAKCRERTR	TAQGTRRTAGTVGHRGAGRLAGNPRAAR	1648692	1648578	-2	N	4387	0	2797.51	3221	0	0	1	0	0	0	0	0	0	0	0	0	1	0	0	0	1	1	1	1	1	0	1	28	9	37	0.321429	0	7	3	10	7	3	10	1	3	0	0	1	0	1	0	0	0	0	1	0	0	0	0	1	0	0	1	0	1	4	5	2	1	6	6	0	1	0	1	0	6	1	0	1	0	0	0	1	0	4	0	0	1	0	0	6	6	14	4	0	0	0	0	0	0	0	0	0	0	0	0	0	0	0	0	1	0	0	0	7	9	0	1	1	1	1	6	1	0	1	1	0	0	1	0	5	0	0	2	0	1	10	11	16	5	0	0	0	0	0	0	0	0	0	0	0	0	0	0	0	0	0	0	0	0	0	0	0	0	0	0	0	0	0	0	0	0	0	0	1	1
WP_159492163.1	Streptomyces libani subsp. libani	MSPAPRQQTAGERSRRGEMP	GTDPNGSGDQAHRWDCRAPWCRAPRRKSPSRTLTATTGTSTPASGRWPTSPLQRLLDLRRR	1648738	1648492	6	N	4388	0	6794.44	3135	0	0	1	1	0	1	0	1	0	0	0	0	1	1	0	0	0	0	1	1	1	0	1	61	20	81	0.327869	1	9	2	11	9	2	11	2	4	0	0	0	2	2	2	0	0	0	0	2	0	3	2	1	0	0	0	0	2	4	6	6	3	5	11	4	1	2	2	0	5	1	0	5	1	0	0	7	6	8	3	0	0	3	4	12	16	15	14	0	0	0	0	0	0	0	1	0	0	0	0	0	0	0	0	0	0	0	0	7	15	4	1	2	4	2	7	1	0	5	1	2	0	10	8	9	3	0	0	3	6	16	22	21	17	0	0	0	0	0	0	0	0	0	0	0	0	0	0	0	0	0	0	0	0	0	0	0	0	0	0	0	0	0	0	0	0	0	0	1	0
WP_159492163.1	Streptomyces libani subsp. libani	VRARTQAGTEHRRRMSPAPRQQT	AGERSRRGEMPGTDPNGSGDQAHRWDCRAPWCRAPRRKSPSRTLTATTGTSTPASGRWPTSPLQRLLDLRRR	1648780	1648492	3	N	4389	0	8021.03	3135	0	0	1	1	0	1	0	0	0	0	0	0	1	1	0	0	0	0	1	1	1	0	1	72	23	95	0.319444	0	10	6	16	10	6	16	3	6	0	0	0	3	1	1	1	0	0	0	1	0	2	1	3	0	0	1	0	1	6	7	6	4	6	14	4	1	2	2	2	7	1	0	5	1	1	0	8	7	8	3	0	0	3	6	15	21	19	15	1	0	0	0	0	0	0	0	0	0	0	0	0	0	0	0	0	0	0	0	9	20	4	1	2	5	3	8	2	0	5	1	2	0	10	8	11	3	0	1	3	7	21	28	25	19	0	0	0	0	0	0	0	0	0	0	0	0	0	0	0	0	0	0	0	0	0	0	0	0	0	0	0	0	0	0	0	0	0	0	1	1
WP_159492163.1	Streptomyces libani subsp. libani	VVSGGSEGS	RRDGNGQSGCGGWGPFQPRRGRGWRVQR	1650303	1650189	-1	N	4390	0	3164.56	4832	0	0	1	0	0	0	0	0	0	0	0	0	1	1	1	0	0	0	1	1	1	0	1	28	9	37	0.321429	0	6	-1	5	6	1	5	0	0	0	0	0	0	1	3	0	0	0	0	0	0	0	3	0	0	0	2	0	1	0	1	5	3	0	7	1	1	1	3	0	8	0	0	0	0	0	1	2	1	0	2	0	1	3	1	7	8	9	1	0	1	0	0	0	0	0	0	0	0	0	0	0	0	0	0	0	0	0	0	0	7	1	1	1	3	1	11	0	0	0	0	0	1	2	4	0	2	0	3	3	2	7	9	14	4	0	0	0	0	0	0	0	0	0	0	0	0	0	0	0	0	0	0	0	0	0	0	0	0	0	0	0	0	0	0	0	0	0	0	1	1
WP_159492163.1	Streptomyces libani subsp. libani	VPWCVSVT	TAAGVGDRTQGAPCGLRWKRGLAP	1650367	1650268	-5	N	4391	0	2419.26	4911	0	0	1	0	0	1	0	0	0	0	0	0	1	0	1	1	0	1	1	1	1	0	1	24	8	32	0.333333	0	3	0	3	3	0	3	0	0	0	0	1	0	0	0	0	0	0	0	0	0	1	1	1	1	0	3	1	0	0	0	3	2	4	3	1	0	1	1	0	5	0	0	2	1	0	0	2	0	2	1	0	1	1	1	4	5	12	2	0	0	0	0	0	0	0	0	0	0	0	0	0	0	0	0	1	0	0	0	4	3	1	0	2	1	0	5	0	0	2	1	0	0	3	1	3	2	0	4	2	1	4	5	15	4	0	0	0	0	0	0	0	0	0	0	0	0	0	0	0	0	0	0	0	0	0	0	0	0	0	0	0	0	0	0	0	0	0	0	1	1
WP_159492163.1	Streptomyces libani subsp. libani	MRRVPWCV	SVTTAAGVGDRTQGAPCGLRWKRGLAP	1650376	1650268	-5	N	4392	0	2706.4	4911	0	0	1	0	0	0	0	0	0	0	0	0	1	0	1	1	0	1	1	1	1	0	1	27	8	35	0.296296	0	3	2	5	3	2	5	0	2	0	0	1	0	0	0	0	0	0	0	1	0	1	0	0	1	0	2	1	0	2	2	3	0	4	3	1	0	1	1	0	5	0	0	2	1	0	0	2	1	3	1	0	2	1	1	4	5	13	4	0	0	0	0	0	0	0	0	0	0	0	0	0	0	0	1	0	0	0	0	4	5	1	0	2	1	0	5	0	0	2	1	1	0	3	1	3	2	0	4	2	1	6	7	16	4	0	0	0	0	0	0	0	0	0	0	0	0	0	0	0	0	0	0	0	0	0	0	0	0	0	0	0	0	0	0	0	0	0	0	1	0
WP_159492163.1	Streptomyces libani subsp. libani	LFLRASARS	RRVRTPPEQGVNRALLLRPPCAGCLGASA	1650462	1650345	0	N	4393	0	3041.64	4988	0	0	1	1	0	1	0	0	0	0	0	0	0	0	0	0	0	0	1	1	1	0	1	29	9	38	0.310345	2	4	2	6	4	2	6	2	2	0	0	0	0	0	0	0	0	2	0	0	1	0	2	0	0	0	0	1	0	2	2	4	2	4	5	0	1	2	1	1	3	0	0	4	0	0	0	4	1	1	0	0	2	0	1	5	6	13	2	0	1	0	0	0	0	0	0	0	0	0	0	0	0	0	0	0	0	0	0	6	7	0	1	2	1	1	3	0	0	6	0	0	1	4	3	1	0	0	2	1	1	7	8	17	4	0	0	0	0	0	0	0	0	0	0	0	0	0	0	0	0	0	0	0	0	0	0	0	0	0	0	0	0	0	0	0	0	0	0	1	1
WP_159492163.1	Streptomyces libani subsp. libani	LAADVAPECLAA	RPGGAASSQFPGRLRRRPARRSQSHPHPPRGQLVHAAQ	1650971	1651124	-1	N	4394	0	4158.23	5614	0	0	1	0	0	0	0	0	0	0	0	0	1	1	0	0	0	1	1	1	1	0	1	38	12	50	0.315789	1	11	-2	9	11	2	9	5	0	1	0	1	0	1	0	0	0	2	0	0	0	1	0	0	0	0	1	0	2	0	2	8	0	5	8	0	0	0	4	0	4	3	0	2	0	0	1	6	4	0	0	0	1	1	0	8	8	12	4	0	1	0	0	0	0	0	0	0	0	0	0	0	0	0	0	0	0	0	0	10	8	1	0	1	4	1	4	3	0	4	0	0	1	7	4	0	0	0	2	1	2	8	10	20	4	0	0	0	0	0	0	0	0	0	0	0	0	0	0	0	0	0	0	0	0	0	0	0	0	0	0	0	0	0	0	0	0	0	0	1	1
WP_159492163.1	Streptomyces libani subsp. libani	MSHQSAWLPAREALLLRNSRADCDADRLGDLNPTHTLLVASWSMPHSDHAPVHGPSGCKETV	ASGCPMDPAADLRRSFL	1650981	1651221	-1	N	4395	0	1787.84	5624	0	0	1	0	1	1	0	0	0	0	0	0	1	0	1	1	1	1	1	1	1	1	1	17	62	79	3.64706	2	0	3	3	0	3	3	7	4	5	2	2	1	2	3	5	0	8	1	2	0	5	7	3	2	0	3	2	7	5	12	23	10	3	2	2	0	1	0	0	1	0	0	2	0	1	1	2	2	0	0	0	0	1	2	2	4	7	2	1	0	0	0	0	0	0	0	0	0	0	0	0	0	0	0	0	0	0	0	10	6	7	2	3	1	2	4	5	0	10	1	3	1	7	9	3	2	0	3	3	9	7	16	30	12	0	0	0	0	0	0	0	0	0	0	0	0	0	0	0	0	0	0	0	0	0	0	0	0	0	0	0	0	0	0	0	0	0	0	1	0
WP_159492163.1	Streptomyces libani subsp. libani	VASWSMPHSDHAPVHGPSGCKETV	ASGCPMDPAADLRRSFL	1651095	1651221	-1	N	4396	0	1787.84	5738	0	0	1	0	1	1	0	0	0	1	0	0	1	0	1	1	1	1	1	1	1	0	1	17	24	41	1.41176	2	0	2	2	0	2	2	2	0	1	0	1	0	1	2	3	0	0	1	1	0	3	4	1	1	0	3	1	2	1	3	8	5	3	2	2	0	1	0	0	1	0	0	2	0	1	1	2	2	0	0	0	0	1	2	2	4	7	2	1	0	0	0	0	0	0	0	0	0	0	0	0	0	0	0	0	0	0	0	5	2	3	0	2	0	1	3	3	0	2	1	2	1	5	6	1	1	0	3	2	4	3	7	15	7	0	0	0	0	0	0	0	0	0	0	0	0	0	0	0	0	0	0	0	0	0	0	0	0	0	0	0	0	0	0	0	0	0	0	1	1
WP_159492163.1	Streptomyces libani subsp. libani	MPHSDHAPVHGPSGCKETV	ASGCPMDPAADLRRSFL	1651110	1651221	1	N	4397	0	1787.84	5753	0	0	1	0	1	1	0	0	0	1	0	0	1	0	1	0	1	1	1	1	1	0	1	17	19	36	1.11765	2	0	2	2	0	2	2	1	0	1	0	1	0	1	2	3	0	0	1	1	0	3	2	1	0	0	2	0	2	1	3	6	3	3	2	2	0	1	0	0	1	0	0	2	0	1	1	2	2	0	0	0	0	1	2	2	4	7	2	1	0	0	0	0	0	0	0	0	0	0	0	0	0	0	0	0	0	0	0	4	2	3	0	2	0	1	3	3	0	2	1	2	1	5	4	1	0	0	2	1	4	3	7	13	5	0	0	0	0	0	0	0	0	0	0	0	0	0	0	0	0	0	0	0	0	0	0	0	0	0	0	0	0	0	0	0	0	0	0	1	0
WP_159492163.1	Streptomyces libani subsp. libani	VGARWTQRLTSDVRSY	DADRTTTPPDTPQFTAARRALAPQAPERAAVPLPPGVSVHERFQPAFLCWL	1651171	1651375	-2	N	4398	0	5546.83	5814	0	0	1	0	0	0	0	0	0	0	0	0	1	1	1	1	0	0	1	1	1	0	1	51	16	67	0.313725	2	1	2	3	1	2	3	1	3	1	0	0	1	0	1	0	0	1	0	0	0	0	2	2	1	1	2	2	1	3	4	5	4	9	5	3	0	1	3	2	1	1	0	4	0	0	3	9	1	5	1	0	3	4	5	5	10	17	6	0	0	1	0	0	0	0	0	0	0	0	0	0	0	0	0	0	0	0	0	10	8	4	0	1	4	2	2	1	0	5	0	0	3	9	3	7	2	1	5	6	6	8	14	22	10	0	0	0	0	0	0	0	0	0	0	0	0	0	0	0	0	0	0	0	0	0	0	0	0	0	0	0	0	0	0	0	0	0	0	1	1
WP_159492163.1	Streptomyces libani subsp. libani	LWCGPRHRN	ERRRSAAGSIGHPLATVSLQPDGPCTGA	1651238	1651124	-6	N	4399	0	2785.39	5767	0	0	1	0	0	0	0	0	0	0	0	0	1	0	1	1	0	1	1	1	1	0	1	28	9	37	0.321429	0	2	3	5	2	3	5	0	2	0	1	1	0	0	1	1	0	1	0	0	0	1	0	0	1	0	0	1	0	2	2	2	0	4	3	1	0	1	1	1	4	1	1	2	0	0	0	3	3	2	0	0	1	0	2	3	5	12	5	0	0	0	0	0	0	1	0	0	0	0	0	0	0	0	0	0	0	0	0	4	5	1	1	2	1	1	5	2	1	3	0	0	0	4	3	2	1	0	1	1	2	5	7	14	5	0	0	0	0	0	0	0	0	0	0	0	0	0	0	0	0	0	0	0	0	0	0	0	0	0	0	0	0	0	0	0	0	0	0	1	1
WP_159492163.1	Streptomyces libani subsp. libani	LRRIRGSCGAVRVIGTNVGGQPLGPSGTH	WRPSPCNLTVRARARDHCAAWTNWPRGGCGWD	1651258	1651072	-2	N	4400	0	3676.69	5715	0	0	1	0	0	0	0	0	0	1	0	0	1	1	1	0	0	1	1	1	1	0	1	32	29	61	0.90625	2	4	5	9	4	5	9	1	4	0	1	1	1	0	7	1	2	2	0	0	0	2	2	2	0	0	3	0	0	4	4	15	4	4	5	2	2	3	0	0	3	1	0	1	0	0	0	3	1	2	4	0	1	4	2	5	7	9	3	0	0	0	0	0	0	0	0	0	0	0	0	0	0	0	0	0	1	0	0	5	9	2	3	4	1	0	10	2	2	3	0	0	0	5	3	4	4	0	4	4	2	9	11	24	7	0	0	0	0	0	0	0	0	0	0	0	0	0	0	0	0	0	0	0	0	0	0	0	0	0	0	0	0	0	0	0	0	0	0	1	1
WP_159492163.1	Streptomyces libani subsp. libani	VLAMSSLRRQG	VMSTHGPWQQRPWVSAAPFGGHLGPPSIRVPRVMP	1651362	1651503	1	N	4401	0	3813.95	6005	0	0	1	0	0	0	0	0	0	0	0	0	1	1	0	0	0	0	1	1	1	0	1	35	11	46	0.314286	1	5	2	7	5	2	7	1	2	0	0	0	1	0	1	0	0	2	0	1	0	0	2	0	0	0	1	0	0	2	2	6	2	2	3	0	0	0	2	0	4	2	1	1	0	2	1	7	3	1	2	0	4	3	0	3	3	14	4	0	0	0	0	0	0	0	0	0	0	0	0	0	0	0	0	0	0	0	1	3	5	0	0	0	3	0	5	2	1	3	0	3	1	7	5	1	2	0	5	3	0	5	5	20	6	0	0	0	0	0	0	0	0	0	0	0	0	0	0	0	0	0	0	0	0	0	0	0	0	0	0	0	0	0	0	0	0	0	0	1	1
WP_159492163.1	Streptomyces libani subsp. libani	MSSLRRQGVM	STHGPWQQRPWVSAAPFGGHLGPPSIRVPRVMP	1651371	1651503	2	N	4402	0	3583.84	6014	0	0	1	0	0	0	0	0	0	0	0	0	1	1	0	0	0	0	1	1	1	0	1	33	10	43	0.30303	1	5	2	7	5	2	7	0	2	0	0	0	1	0	1	0	0	1	0	2	0	0	2	0	0	0	1	0	0	2	2	5	2	2	3	0	0	0	2	0	4	2	1	1	0	1	1	7	3	1	2	0	3	3	0	3	3	12	4	0	0	0	0	0	0	0	0	0	0	0	0	0	0	0	1	0	0	0	0	2	5	0	0	0	3	0	5	2	1	2	0	3	1	7	5	1	2	0	4	3	0	5	5	17	6	0	0	0	0	0	0	0	0	0	0	0	0	0	0	0	0	0	0	0	0	0	0	0	0	0	0	0	0	0	0	0	0	0	0	1	0
WP_159492163.1	Streptomyces libani subsp. libani	LTAERTHSQHRKAG	WNRSCTDTPGGSGTAARSGACGASARRAAVNCGVSGGVVVRSAS	1651392	1651215	-1	N	4403	0	4147.95	5858	0	0	1	0	0	1	0	0	0	0	0	0	1	0	1	0	1	0	1	1	1	0	1	44	14	58	0.318182	1	4	4	8	4	4	8	2	2	0	0	0	1	1	1	2	0	1	1	0	0	0	1	2	0	0	0	0	1	3	4	4	3	8	5	1	2	3	0	0	8	0	0	0	0	0	0	1	7	3	1	0	5	1	1	5	6	21	10	0	0	0	0	0	0	0	0	0	0	0	0	0	0	0	0	0	1	0	0	10	7	1	2	3	1	1	9	2	0	1	1	0	0	1	8	5	1	0	5	1	2	8	10	25	13	0	0	0	0	0	0	0	0	0	0	0	0	0	0	0	0	0	0	0	0	0	0	0	0	0	0	0	0	0	0	0	0	0	0	1	1
WP_159492163.1	Streptomyces libani subsp. libani	VMSTHGPW	QQRPWVSAAPFGGHLGPPSIRVPRVMP	1651395	1651503	0	N	4404	0	2918.55	6038	0	0	1	0	0	0	0	0	0	0	0	0	1	1	0	1	0	0	1	1	1	0	1	27	8	35	0.296296	1	4	1	5	4	1	5	0	0	0	0	0	0	0	1	1	0	0	0	1	0	1	1	1	1	0	1	1	0	0	0	3	2	2	3	0	0	0	2	0	3	1	1	1	0	1	1	6	2	0	1	0	3	2	0	3	3	11	2	0	0	0	0	0	1	0	0	0	0	0	0	0	0	0	0	0	0	0	0	2	3	0	0	0	2	0	4	2	1	1	0	2	1	7	3	1	2	0	4	3	0	3	3	14	4	0	0	0	0	0	0	0	0	0	0	0	0	0	0	0	0	0	0	0	0	0	0	0	0	0	0	0	0	0	0	0	0	0	0	1	1
WP_159492163.1	Streptomyces libani subsp. libani	MSTHGPWQ	QRPWVSAAPFGGHLGPPSIRVPRVMP	1651398	1651503	1	N	4405	0	2790.49	6041	0	0	1	0	0	0	0	0	0	0	0	0	1	1	0	1	0	0	1	1	1	0	1	26	8	34	0.307692	2	4	1	5	4	1	5	0	0	0	0	0	1	0	1	1	0	0	0	1	0	1	1	1	1	0	0	1	0	0	0	2	2	2	3	0	0	0	1	0	3	1	1	1	0	1	1	6	2	0	1	0	3	2	0	3	3	11	2	0	0	0	0	0	1	0	0	0	0	0	0	0	0	0	0	0	0	0	0	2	3	0	0	0	2	0	4	2	1	1	0	2	1	7	3	1	2	0	3	3	0	3	3	13	4	0	0	0	0	0	0	0	0	0	0	0	0	0	0	0	0	0	0	0	0	0	0	0	0	0	0	0	0	0	0	0	0	0	0	1	0
WP_159492163.1	Streptomyces libani subsp. libani	MRGHHALTAERTHSQH	RKAGWNRSCTDTPGGSGTAARSGACGASARRAAVNCGVSGGVVVRSAS	1651410	1651215	-2	N	4406	0	4560.2	5858	0	0	1	0	0	0	0	0	0	0	0	0	1	0	1	0	0	0	1	1	1	0	1	48	16	64	0.333333	0	6	5	11	6	5	11	2	2	0	0	0	1	1	1	4	0	1	0	1	0	0	1	2	0	0	0	0	1	2	3	5	3	9	6	1	2	3	0	0	9	0	0	0	1	0	0	1	7	3	1	0	5	1	1	7	8	23	10	0	1	0	0	0	0	0	0	0	0	0	0	0	0	0	0	0	0	0	0	11	8	1	2	3	1	1	10	4	0	1	1	1	0	1	8	5	1	0	5	1	2	9	11	28	13	0	0	0	0	0	0	0	0	0	0	0	0	0	0	0	0	0	0	0	0	0	0	0	0	0	0	0	0	0	0	0	0	0	0	1	0
WP_159492163.1	Streptomyces libani subsp. libani	VAAAALGKRCAIRGTSGPSLYPSTA	GDALNSNSEPGGRPSLVGTHVLPVGP	1651415	1651571	2	N	4407	0	2508.26	6058	0	0	1	0	0	1	0	1	0	1	0	0	1	0	0	0	1	1	1	1	1	0	1	26	25	51	0.961538	0	0	3	3	0	3	3	6	2	0	0	1	0	0	3	0	1	2	1	0	0	2	3	2	0	1	1	1	0	3	3	13	5	1	1	1	2	0	0	1	5	1	0	3	0	0	0	4	3	1	0	0	3	0	2	1	3	12	4	0	0	0	0	0	0	0	1	0	0	0	0	0	0	0	0	0	0	0	0	7	3	1	2	1	0	1	8	1	1	5	1	0	0	6	6	3	0	1	4	1	2	4	6	25	9	0	0	0	0	0	0	0	0	0	0	0	0	0	0	0	0	0	0	0	0	0	0	0	0	0	0	0	0	0	0	0	0	0	0	1	1
WP_159492163.1	Streptomyces libani subsp. libani	MSPEWRSAYPGPLLPRTMRG	HHALTAERTHSQHRKAGWNRSCTDTPGGSGTAARSGACGASARRAAVNCGVSGGVVVRSAS	1651461	1651215	3	N	4408	0	6065.92	5858	0	0	1	0	0	1	1	0	0	0	0	0	1	1	1	1	0	0	1	1	1	0	1	61	20	81	0.327869	0	10	2	12	10	2	12	1	3	0	0	0	0	1	2	0	0	2	0	2	0	4	2	1	1	1	0	2	1	3	4	7	3	11	7	1	2	3	1	1	9	4	0	1	1	0	0	1	8	5	1	0	5	1	2	8	10	26	13	0	0	0	0	0	0	0	0	1	0	0	0	0	0	0	0	0	0	0	0	12	10	1	2	3	1	2	11	4	0	3	1	2	0	5	10	6	2	1	5	3	3	11	14	33	16	0	0	0	0	0	0	0	0	0	0	0	0	0	0	0	0	0	0	0	0	0	0	0	0	0	0	0	0	0	0	0	0	0	0	1	0
WP_159492163.1	Streptomyces libani subsp. libani	VSPEVAHPSW	GLMFCRLARSGQRHFLMGAPWTAGQLFLPAVI	1651512	1651641	0	N	4409	0	3525.84	6155	0	0	1	0	0	0	0	1	0	0	0	0	1	1	1	1	0	0	1	1	1	0	0	32	10	42	0.3125	0	4	0	4	4	0	4	1	0	0	0	0	0	1	0	1	0	0	0	0	0	2	2	0	1	0	2	1	1	0	1	3	2	4	3	0	0	1	2	0	4	1	1	5	0	2	3	2	1	1	1	0	1	4	0	3	3	17	2	0	0	0	0	0	0	0	1	0	0	0	0	0	0	0	0	0	0	0	0	5	3	0	0	1	2	1	4	2	1	5	0	2	3	4	3	1	2	0	3	5	1	3	4	20	4	0	0	0	0	0	0	0	0	0	0	0	0	0	0	0	0	0	0	0	0	0	0	0	0	0	0	0	0	0	0	0	0	0	0	1	1
WP_159492163.1	Streptomyces libani subsp. libani	MGDLRAHCCYLRHHPRYSDRGRAQMS	PEWRSAYPGPLLPRTMRGHHALTAERTHSQHRKAGWNRSCTDTPGGSGTAARSGACGASARRAAVNCGVSGGVVVRSAS	1651533	1651215	-2	N	4410	0	8130.99	5858	0	0	1	0	0	0	0	0	0	0	0	0	1	1	1	0	0	1	1	1	1	0	1	79	26	105	0.329114	2	12	6	18	12	6	18	2	5	2	0	2	1	0	2	3	0	2	0	2	0	1	2	0	0	2	0	2	2	5	7	8	2	12	10	1	2	3	1	2	11	4	0	3	1	1	0	5	9	6	2	1	5	3	3	11	14	32	15	0	0	0	0	0	0	0	0	0	0	0	0	0	0	1	0	0	0	0	0	14	15	3	2	5	2	2	13	7	0	5	1	3	0	6	11	6	2	3	5	5	5	16	21	40	17	0	0	0	0	0	0	0	0	0	0	0	0	0	0	0	0	0	0	0	0	0	0	0	0	0	0	0	0	0	0	0	0	0	0	1	0
WP_159492163.1	Streptomyces libani subsp. libani	MPLATTGQPAKHESPRGMGDLRAHCCYLRH	HPRYSDRGRAQMSPEWRSAYPGPLLPRTMRGHHALTAERTHSQHRKAGWNRSCTDTPGGSGTAARSGACGASARRAAVNCGVSGGVVVRSAS	1651584	1651215	-1	N	4411	0	9672.72	5858	0	0	1	0	0	0	0	0	0	0	0	0	1	1	1	0	1	1	1	1	1	0	1	92	30	122	0.326087	1	15	5	20	15	5	20	3	3	1	0	2	1	1	3	3	0	3	1	2	0	3	1	2	0	1	0	1	2	4	6	11	3	13	13	2	2	3	2	2	12	5	0	3	1	2	0	6	11	6	2	2	5	4	4	14	18	35	17	0	0	0	0	0	0	0	0	1	0	0	0	0	0	0	0	0	0	0	0	16	16	3	2	5	3	3	15	8	0	6	2	4	0	9	12	8	2	3	5	5	6	18	24	46	20	0	0	0	0	0	0	0	0	0	0	0	0	0	0	0	0	0	0	0	0	0	0	0	0	0	0	0	0	0	0	0	0	0	0	1	0
WP_159492163.1	Streptomyces libani subsp. libani	LDGWSVVSTSCD	LTASRSLRSPELDPRRPRSRGLNMGKGFQPKRHQLL	1651601	1651748	1	N	4412	0	4136.28	6244	0	0	1	0	0	0	1	0	0	0	0	0	1	1	0	1	0	1	1	1	1	0	1	36	12	48	0.333333	0	8	-2	6	8	2	6	0	0	2	0	1	0	0	1	0	0	1	0	0	0	0	3	1	1	0	2	1	2	0	2	4	4	1	7	1	1	0	2	1	3	1	0	6	2	1	1	4	4	1	0	0	0	1	2	9	11	11	5	0	0	0	0	0	0	0	0	0	0	1	0	0	0	0	0	0	0	0	0	1	7	3	1	1	2	1	4	1	0	7	2	1	1	4	7	2	1	0	2	2	4	9	13	15	9	0	0	0	0	0	0	0	0	0	0	0	0	0	0	0	0	0	0	0	0	0	0	0	0	0	0	0	0	0	0	0	0	0	0	1	1
WP_159492163.1	Streptomyces libani subsp. libani	LSPRDLGLR	GSSSGLLKDRLAVRSQLVETTDQPSKERP	1651705	1651588	1	N	4413	0	3135.65	6231	0	0	1	0	0	1	0	1	0	0	0	0	0	0	0	0	0	0	1	1	1	0	1	29	9	38	0.310345	0	1	1	2	1	1	2	0	2	1	0	0	0	0	1	0	0	3	0	0	0	1	1	0	0	0	0	0	1	2	3	4	1	1	3	2	0	0	2	2	2	0	0	4	2	0	0	2	5	2	0	0	2	0	4	5	9	9	7	0	0	0	0	0	0	0	1	0	0	0	0	0	0	0	0	0	0	0	0	1	5	3	0	0	2	2	3	0	0	7	2	0	0	3	6	2	0	0	2	0	5	7	12	13	8	0	0	0	0	0	0	0	0	0	0	0	0	0	0	0	0	0	0	0	0	0	0	0	0	0	0	0	0	0	0	0	0	0	0	1	1
WP_159492163.1	Streptomyces libani subsp. libani	MLSPRDLGL	RGSSSGLLKDRLAVRSQLVETTDQPSKERP	1651708	1651588	-1	N	4414	0	3291.76	6231	0	0	1	0	0	0	0	0	0	0	0	0	0	0	0	0	0	0	1	1	1	0	1	30	9	39	0.3	0	2	0	2	2	0	2	0	1	1	0	0	0	0	1	0	0	3	0	1	0	1	1	0	0	0	0	0	1	1	2	5	1	1	4	2	0	0	2	2	2	0	0	4	2	0	0	2	5	2	0	0	2	0	4	6	10	9	7	0	1	0	0	0	0	0	0	0	0	0	0	0	0	0	0	0	0	0	0	1	5	3	0	0	2	2	3	0	0	7	2	1	0	3	6	2	0	0	2	0	5	7	12	14	8	0	0	0	0	0	0	0	0	0	0	0	0	0	0	0	0	0	0	0	0	0	0	0	0	0	0	0	0	0	0	0	0	0	0	1	0
WP_159492163.1	Streptomyces libani subsp. libani	LPMLSPRDLG	LRGSSSGLLKDRLAVRSQLVETTDQPSKERP	1651714	1651588	-2	N	4415	0	3404.84	6231	0	0	1	0	0	0	0	0	0	0	0	0	0	0	0	0	0	0	1	1	1	0	1	31	10	41	0.322581	0	2	0	2	2	0	2	0	1	1	0	0	0	0	1	0	0	3	0	1	0	2	1	0	0	0	0	0	1	1	2	5	1	1	4	2	0	0	2	2	2	0	0	5	2	0	0	2	5	2	0	0	2	0	4	6	10	10	7	0	0	0	0	0	0	0	0	0	0	1	0	0	0	0	0	0	0	0	0	1	5	3	0	0	2	2	3	0	0	8	2	1	0	4	6	2	0	0	2	0	5	7	12	15	8	0	0	0	0	0	0	0	0	0	0	0	0	0	0	0	0	0	0	0	0	0	0	0	0	0	0	0	0	0	0	0	0	0	0	1	1
WP_159492163.1	Streptomyces libani subsp. libani	LSRGEWKTT	HAADSAESDHIGFGKSHLKRGSTDR	1651744	1651849	2	N	4416	0	2660.27	6387	0	0	1	0	0	1	0	0	0	0	0	0	1	1	0	1	1	0	1	1	1	0	1	25	9	34	0.36	0	3	1	4	3	1	4	0	1	0	0	0	0	1	1	0	0	1	1	0	0	0	1	2	1	0	0	1	1	2	3	2	3	3	2	3	0	0	0	1	3	3	1	1	2	0	1	0	4	1	0	0	0	1	4	4	8	8	5	0	0	0	0	0	0	0	0	1	0	0	0	0	0	0	0	0	0	0	0	3	3	3	0	0	0	2	4	3	1	2	3	0	1	0	5	3	1	0	0	2	5	6	11	10	8	0	0	0	0	0	0	0	0	0	0	0	0	0	0	0	0	0	0	0	0	0	0	0	0	0	0	0	0	0	0	0	0	0	0	1	1
WP_159492163.1	Streptomyces libani subsp. libani	VVSGKQLTL	PTPLNPTTSVSANPISNGAPRTASTPK	1651751	1651862	-1	N	4417	0	2657.37	6394	0	0	1	0	0	0	0	0	0	0	0	0	0	0	0	0	1	0	1	1	1	0	1	27	9	36	0.333333	3	2	1	3	2	1	3	0	0	0	0	0	1	0	1	0	0	2	1	0	0	0	1	1	0	0	2	0	0	1	1	5	2	3	1	0	3	0	0	0	1	0	1	1	1	0	0	6	4	5	0	0	1	0	0	2	2	7	9	0	0	0	0	0	0	0	0	0	0	0	0	0	0	1	0	0	0	0	0	3	1	0	3	0	1	0	2	0	1	3	2	0	0	6	5	6	0	0	3	0	0	3	3	12	11	0	0	0	0	0	0	0	0	0	0	0	0	0	0	0	0	0	0	0	0	0	0	0	0	0	0	0	0	0	0	0	0	0	0	1	1
WP_159492163.1	Streptomyces libani subsp. libani	VSGKQLTL	PTPLNPTTSVSANPISNGAPRTASTPK	1651754	1651862	-1	N	4418	0	2657.37	6397	0	0	1	0	0	0	0	0	0	0	0	0	0	0	0	0	1	0	1	1	1	0	1	27	8	35	0.296296	3	2	1	3	2	1	3	0	0	0	0	0	1	0	1	0	0	2	1	0	0	0	1	1	0	0	1	0	0	1	1	4	2	3	1	0	3	0	0	0	1	0	1	1	1	0	0	6	4	5	0	0	1	0	0	2	2	7	9	0	0	0	0	0	0	0	0	0	0	0	0	0	0	1	0	0	0	0	0	3	1	0	3	0	1	0	2	0	1	3	2	0	0	6	5	6	0	0	2	0	0	3	3	11	11	0	0	0	0	0	0	0	0	0	0	0	0	0	0	0	0	0	0	0	0	0	0	0	0	0	0	0	0	0	0	0	0	0	0	1	1
WP_159492163.1	Streptomyces libani subsp. libani	LFSTH	HDSKQLMPFRLKTLAHVEPSRSRSAWI	1651769	1651670	-3	N	4419	0	3171.68	6313	0	0	1	0	0	0	0	0	0	0	0	1	1	1	0	0	0	0	1	1	1	0	0	27	5	32	0.185185	1	5	1	6	5	1	6	0	0	0	0	0	0	0	0	1	0	1	0	0	1	0	1	1	0	0	0	1	0	0	0	1	2	2	3	1	0	0	1	1	0	2	1	3	2	1	1	2	4	1	1	0	1	2	2	5	7	8	5	0	0	0	0	0	0	0	0	1	0	0	0	0	0	0	0	0	0	0	0	2	3	1	0	0	1	1	0	3	1	4	2	1	2	2	5	2	1	0	1	3	2	5	7	9	7	0	0	0	0	0	0	0	0	0	0	0	0	0	0	0	0	0	0	0	0	0	0	0	0	0	0	0	0	0	0	0	0	0	0	1	1
WP_159492163.1	Streptomyces libani subsp. libani	VLAVRGAPF	EMGFAETDVVGFSGVGSVSCFPLTTTQSS	1651852	1651735	-2	N	4420	0	2921.3	6378	0	0	1	0	0	1	0	0	0	0	0	0	1	0	1	0	0	0	1	1	1	0	1	29	9	38	0.310345	0	-3	1	-2	3	1	2	2	1	0	0	0	0	0	1	0	0	1	0	0	1	1	0	0	0	0	2	1	0	1	1	6	0	1	0	1	0	1	1	2	4	0	0	1	0	1	3	1	5	4	0	0	4	3	3	0	3	11	9	0	0	0	0	0	0	1	0	0	0	0	0	0	0	0	0	0	0	0	0	3	1	1	0	1	1	2	5	0	0	2	0	1	4	2	5	4	0	0	6	4	3	1	4	17	9	0	0	0	0	0	0	0	0	0	0	0	0	0	0	0	0	0	0	0	0	0	0	0	0	0	0	0	0	0	0	0	0	0	0	1	1
WP_159492163.1	Streptomyces libani subsp. libani	VTDSGDNSACF	QAPPVLHQTWMADTPDVRHRRRSGIRRPPVRRH	1651858	1651993	-1	N	4421	0	3960.13	6501	0	0	1	0	0	0	0	0	0	0	0	0	1	1	0	0	0	1	1	1	1	0	1	33	11	44	0.333333	2	9	-2	7	9	2	7	1	0	2	1	1	0	0	1	0	0	0	0	0	1	0	2	1	0	0	1	1	2	0	2	3	3	2	8	2	0	0	2	0	1	3	1	1	0	1	0	5	1	2	1	0	3	1	2	8	10	9	3	0	0	0	0	0	1	0	0	0	0	0	0	0	0	0	0	0	0	0	0	3	8	4	1	1	2	0	2	3	1	1	0	1	1	5	3	3	1	0	4	2	4	8	12	12	6	0	0	0	0	0	0	0	0	0	0	0	0	0	0	0	0	0	0	0	0	0	0	0	0	0	0	0	0	0	0	0	0	0	0	1	1
WP_159492163.1	Streptomyces libani subsp. libani	MENRGSLETGGVVA	RVGHLGVLAVRGAPFEMGFAETDVVGFSGVGSVSCFPLTTTQSS	1651912	1651735	0	N	4422	0	4451.19	6378	0	0	1	0	0	0	0	0	0	0	0	0	1	1	1	0	0	0	1	1	1	0	1	44	14	58	0.318182	0	0	-1	-1	0	1	1	1	1	0	1	0	0	2	3	0	0	1	0	1	0	0	1	1	0	0	2	0	2	1	3	8	2	3	2	1	0	1	1	2	7	1	0	3	0	1	4	2	5	4	0	0	7	4	3	2	5	21	9	0	1	0	0	0	0	0	0	0	0	0	0	0	0	0	0	0	0	0	0	4	3	1	1	1	1	4	10	1	0	4	0	2	4	2	6	5	0	0	9	4	5	3	8	29	11	0	0	0	0	0	0	0	0	0	0	0	0	0	0	0	0	0	0	0	0	0	0	0	0	0	0	0	0	0	0	0	0	0	0	1	0
WP_159492163.1	Streptomyces libani subsp. libani	VPDVGGVRHPGLMENRG	SLETGGVVARVGHLGVLAVRGAPFEMGFAETDVVGFSGVGSVSCFPLTTTQSS	1651948	1651735	-1	N	4423	0	5264.62	6378	0	0	1	0	0	0	0	0	0	0	0	0	1	1	1	0	0	0	1	1	1	0	1	53	17	70	0.320755	0	-1	1	0	1	1	0	0	2	1	1	0	0	1	4	1	0	1	0	1	0	2	0	0	0	0	3	0	2	2	4	9	0	4	2	1	0	1	1	3	9	1	0	4	0	1	4	2	6	5	0	0	9	4	4	2	6	27	11	0	0	0	0	0	0	0	0	0	0	0	0	0	0	0	1	0	0	0	0	4	4	2	1	1	1	4	13	2	0	5	0	2	4	4	6	5	0	0	12	4	6	4	10	36	11	0	0	0	0	0	0	0	0	0	0	0	0	0	0	0	0	0	0	0	0	0	0	0	0	0	0	0	0	0	0	0	0	0	0	1	1
WP_159492163.1	Streptomyces libani subsp. libani	VTPHGRSPDAGSSPVPDVGGV	RHPGLMENRGSLETGGVVARVGHLGVLAVRGAPFEMGFAETDVVGFSGVGSVSCFPLTTTQSS	1651990	1651735	0	N	4424	0	6412.18	6378	0	0	1	0	0	1	0	0	0	0	0	0	1	1	1	0	0	0	1	1	1	0	1	63	21	84	0.333333	1	1	0	1	1	0	1	1	1	2	0	0	0	0	4	1	0	0	0	0	0	4	3	1	0	0	4	0	2	1	3	9	4	4	4	1	1	1	1	4	11	2	0	5	0	2	4	3	6	5	0	0	9	4	5	4	9	31	11	0	1	0	0	0	0	0	0	0	0	0	0	0	0	0	0	0	0	0	0	5	5	3	1	1	1	4	15	3	0	5	0	2	4	7	9	6	0	0	13	4	7	5	12	40	15	0	0	0	0	0	0	0	0	0	0	0	0	0	0	0	0	0	0	0	0	0	0	0	0	0	0	0	0	0	0	0	0	0	0	1	1
WP_159492163.1	Streptomyces libani subsp. libani	VLLVTPHGRSPDAGSSPVPDV	GGVRHPGLMENRGSLETGGVVARVGHLGVLAVRGAPFEMGFAETDVVGFSGVGSVSCFPLTTTQSS	1651999	1651735	1	N	4425	0	6625.3	6378	0	0	1	0	0	0	0	1	0	0	0	0	1	1	1	0	0	0	1	1	1	0	1	66	21	87	0.318182	1	1	0	1	1	0	1	1	1	2	0	0	0	0	2	1	0	2	0	0	0	4	3	1	0	0	4	0	2	1	3	9	4	4	4	1	1	1	1	4	13	2	0	5	0	2	4	3	6	5	0	0	10	4	5	4	9	34	11	0	0	0	0	0	0	0	1	0	0	0	0	0	0	0	0	0	0	0	0	5	5	3	1	1	1	4	15	3	0	7	0	2	4	7	9	6	0	0	14	4	7	5	12	43	15	0	0	0	0	0	0	0	0	0	0	0	0	0	0	0	0	0	0	0	0	0	0	0	0	0	0	0	0	0	0	0	0	0	0	1	1
WP_159492163.1	Streptomyces libani subsp. libani	VRPGSCDECAHHAR	GEAFMFIPARSKWHSSPRAQGAGRSGASAPPSHSSRAASEPPRKP	1652022	1652202	1	N	4426	0	4680.33	6665	0	0	1	0	0	0	0	1	0	0	0	0	1	1	0	0	0	1	1	1	1	0	1	45	14	59	0.311111	1	7	2	9	7	2	9	2	2	1	0	2	0	1	1	2	0	0	0	0	0	1	1	0	0	0	1	0	2	2	4	4	1	8	5	0	0	0	1	2	4	2	1	0	2	1	2	7	9	0	1	0	0	3	2	7	9	14	9	0	0	0	0	0	0	0	1	0	0	0	0	0	0	0	0	0	0	0	0	10	7	1	0	2	1	3	5	4	1	0	2	1	2	8	10	0	1	0	1	3	4	9	13	18	10	0	0	0	0	0	0	0	0	0	0	0	0	0	0	0	0	0	0	0	0	0	0	0	0	0	0	0	0	0	0	0	0	0	0	1	1
WP_159492163.1	Streptomyces libani subsp. libani	VRTRHSCLGALRRRRSYRVLLVTPHG	RSPDAGSSPVPDVGGVRHPGLMENRGSLETGGVVARVGHLGVLAVRGAPFEMGFAETDVVGFSGVGSVSCFPLTTTQSS	1652053	1651735	-3	N	4427	0	7889.9	6378	0	0	1	0	0	0	0	0	0	0	0	0	1	1	1	0	0	1	1	1	1	0	1	79	26	105	0.329114	2	0	9	9	0	9	9	1	7	0	0	1	0	0	2	2	0	4	0	0	0	1	2	2	0	1	3	1	0	7	7	10	4	5	5	3	1	1	1	4	14	2	0	5	0	2	4	6	9	5	0	0	12	4	7	5	12	38	14	0	1	0	0	0	0	0	0	0	0	0	0	0	0	0	0	0	0	0	0	6	12	3	1	2	1	4	16	4	0	9	0	2	4	7	11	7	0	1	15	5	7	12	19	48	18	0	0	0	0	0	0	0	0	0	0	0	0	0	0	0	0	0	0	0	0	0	0	0	0	0	0	0	0	0	0	0	0	0	0	1	1
WP_159492163.1	Streptomyces libani subsp. libani	MFIPARSKWH	SSPRAQGAGRSGASAPPSHSSRAASEPPRKP	1652076	1652202	0	N	4428	0	3022.51	6719	0	0	1	0	0	0	0	0	0	0	0	0	1	0	0	1	1	0	1	1	1	0	1	31	10	41	0.322581	1	5	3	8	5	3	8	1	1	0	0	0	0	0	0	1	1	0	1	1	1	1	1	0	1	0	0	2	0	2	2	3	1	6	4	0	0	0	1	1	3	1	0	0	1	0	0	6	8	0	0	0	0	0	1	5	6	9	8	0	0	0	0	0	0	0	0	0	0	0	0	0	0	0	1	0	0	0	0	7	5	0	0	0	1	1	3	2	1	0	2	1	1	7	9	0	1	0	0	2	1	7	8	12	9	0	0	0	0	0	0	0	0	0	0	0	0	0	0	0	0	0	0	0	0	0	0	0	0	0	0	0	0	0	0	0	0	0	0	1	0
WP_159492163.1	Streptomyces libani subsp. libani	MKASPRAWCAHSSQLPGRTQ	ASALLPRAPSDAAREVA	1652078	1651964	-4	N	4429	0	1675.89	6607	0	0	1	0	1	0	0	0	0	1	0	1	0	0	0	1	1	1	1	1	1	0	1	17	20	37	1.17647	2	0	4	4	0	4	4	3	2	0	0	1	2	0	1	1	0	1	1	1	0	2	3	1	1	0	0	1	0	3	3	6	4	6	2	1	0	0	0	1	0	0	0	2	0	0	0	2	2	0	0	0	1	0	2	2	4	9	2	1	0	0	0	0	0	0	0	0	0	0	0	0	0	0	0	0	0	0	0	9	4	1	0	1	2	1	1	1	0	3	1	1	0	4	5	1	1	0	1	1	2	5	7	15	6	0	0	0	0	0	0	0	0	0	0	0	0	0	0	0	0	0	0	0	0	0	0	0	0	0	0	0	0	0	0	0	0	0	0	1	0
WP_159492163.1	Streptomyces libani subsp. libani	MNMKASPRAWCAHSSQLPGRTQ	ASALLPRAPSDAAREVA	1652084	1651964	-4	N	4430	0	1675.89	6607	0	0	1	0	1	0	0	0	0	1	0	1	0	0	0	1	1	1	1	1	1	0	1	17	22	39	1.29412	2	0	4	4	0	4	4	3	2	0	1	1	2	0	1	1	0	1	1	2	0	2	3	1	1	0	0	1	0	3	3	7	4	6	2	1	0	0	0	1	0	0	0	2	0	0	0	2	2	0	0	0	1	0	2	2	4	9	2	1	0	0	0	0	0	0	0	0	0	0	0	0	0	0	0	0	0	0	0	9	4	1	1	1	2	1	1	1	0	3	1	2	0	4	5	1	1	0	1	1	2	5	7	16	6	0	0	0	0	0	0	0	0	0	0	0	0	0	0	0	0	0	0	0	0	0	0	0	0	0	0	0	0	0	0	0	0	0	0	1	0
WP_159492163.1	Streptomyces libani subsp. libani	LLRAGMNMKASPRAWCAHSSQLPGRTQ	ASALLPRAPSDAAREVA	1652099	1651964	-5	N	4431	0	1675.89	6607	0	0	1	0	1	0	0	0	0	1	0	1	0	0	0	1	1	1	1	1	1	0	1	17	27	44	1.58824	2	0	5	5	0	5	5	4	3	0	1	1	2	0	2	1	0	3	1	2	0	2	3	1	1	0	0	1	0	4	4	11	4	6	2	1	0	0	0	1	0	0	0	2	0	0	0	2	2	0	0	0	1	0	2	2	4	9	2	1	0	0	0	0	0	0	0	0	0	0	0	0	0	0	0	0	0	0	0	10	5	1	1	1	2	1	2	1	0	5	1	2	0	4	5	1	1	0	1	1	2	6	8	20	6	0	0	0	0	0	0	0	0	0	0	0	0	0	0	0	0	0	0	0	0	0	0	0	0	0	0	0	0	0	0	0	0	0	0	1	1
WP_159492163.1	Streptomyces libani subsp. libani	VPLAARRDE	HEGFAPSVVCALVTAAWAHSGVGAPTACS	1652106	1651989	2	N	4432	0	2779.3	6632	0	0	1	1	0	0	0	0	0	0	0	0	1	1	0	0	0	0	1	1	1	0	1	29	9	38	0.310345	1	1	0	1	1	0	1	2	2	1	0	0	0	1	0	0	0	1	0	0	0	1	0	0	0	0	1	0	2	2	4	4	0	7	0	0	0	2	0	1	3	2	0	1	0	0	1	2	3	2	1	0	4	2	1	0	1	15	5	0	0	0	0	0	0	0	0	1	0	0	0	0	0	0	0	0	0	0	0	9	2	1	0	2	0	2	3	2	0	2	0	0	1	3	3	2	1	0	5	2	3	2	5	19	5	0	0	0	0	0	0	0	0	0	0	0	0	0	0	0	0	0	0	0	0	0	0	0	0	0	0	0	0	0	0	0	0	0	0	1	1
WP_159492163.1	Streptomyces libani subsp. libani	MPPWNCGR	AARLHRCDRRLGHGVSCATCCAPG	1652179	1652080	-1	N	4433	0	2495.16	6723	0	0	1	1	0	1	0	0	0	0	0	0	1	0	0	1	0	1	1	1	1	0	1	24	8	32	0.333333	0	5	1	6	5	1	6	0	1	0	1	1	0	0	1	0	0	0	0	1	0	2	0	0	1	0	0	1	0	1	1	2	0	4	4	1	0	4	0	0	3	2	0	2	0	0	0	1	1	1	0	0	1	0	1	4	5	10	2	1	0	0	0	0	0	0	0	0	0	0	0	0	0	0	0	0	0	0	0	4	5	1	1	5	0	0	4	2	0	2	0	1	0	3	1	1	1	0	1	1	1	5	6	12	2	0	0	0	0	0	0	0	0	0	0	0	0	0	0	0	0	0	0	0	0	0	0	0	0	0	0	0	0	0	0	0	0	0	0	1	0
WP_159492163.1	Streptomyces libani subsp. libani	LPSWVSFPKAS	GAALMPPWNCGRAARLHRCDRRLGHGVSCATCCAPG	1652224	1652080	1	N	4434	0	3748.74	6723	0	0	1	0	0	0	0	1	0	0	0	0	1	1	1	1	1	0	1	1	1	0	1	36	11	47	0.305556	2	6	1	7	6	1	7	1	0	0	0	0	0	0	0	0	0	1	1	0	1	2	3	0	1	0	1	2	0	1	1	3	3	6	5	1	1	5	0	0	5	2	0	3	0	1	0	3	1	1	1	0	1	1	1	5	6	16	2	0	0	0	0	0	0	0	1	0	0	0	0	0	0	0	0	0	0	0	0	7	5	1	1	5	0	0	5	2	0	4	1	1	1	5	4	1	2	0	2	3	1	6	7	19	5	0	0	0	0	0	0	0	0	0	0	0	0	0	0	0	0	0	0	0	0	0	0	0	0	0	0	0	0	0	0	0	0	0	0	1	1
WP_159492163.1	Streptomyces libani subsp. libani	VLPSWVSFPKAS	GAALMPPWNCGRAARLHRCDRRLGHGVSCATCCAPG	1652227	1652080	1	N	4435	0	3748.74	6723	0	0	1	0	0	0	0	1	0	0	0	0	1	1	1	1	1	0	1	1	1	0	1	36	12	48	0.333333	2	6	1	7	6	1	7	1	0	0	0	0	0	0	0	0	0	1	1	0	1	2	3	0	1	0	2	2	0	1	1	4	3	6	5	1	1	5	0	0	5	2	0	3	0	1	0	3	1	1	1	0	1	1	1	5	6	16	2	0	0	0	0	0	0	0	1	0	0	0	0	0	0	0	0	0	0	0	0	7	5	1	1	5	0	0	5	2	0	4	1	1	1	5	4	1	2	0	3	3	1	6	7	20	5	0	0	0	0	0	0	0	0	0	0	0	0	0	0	0	0	0	0	0	0	0	0	0	0	0	0	0	0	0	0	0	0	0	0	1	1
WP_159492163.1	Streptomyces libani subsp. libani	VTDLRPI	GRGSVTGPAAVLAHRSGHAVQPLT	1654031	1654127	1	N	4436	0	2320.24	8674	0	0	1	0	0	0	0	1	0	0	0	0	1	0	0	0	0	0	1	1	1	0	1	24	7	31	0.291667	1	4	0	4	4	0	4	0	1	1	0	0	0	0	0	0	1	1	0	0	0	1	0	1	0	0	1	0	1	1	2	3	1	4	2	0	0	0	1	0	4	2	0	2	0	0	0	2	2	2	0	0	3	0	0	2	2	13	4	0	0	0	0	0	0	0	1	0	0	0	0	0	0	0	0	0	0	0	0	4	3	1	0	0	1	0	4	2	1	3	0	0	0	3	2	3	0	0	4	0	1	3	4	16	5	0	0	0	0	0	0	0	0	0	0	0	0	0	0	0	0	0	0	0	0	0	0	0	0	0	0	0	0	0	0	0	0	0	0	1	1
WP_159492163.1	Streptomyces libani subsp. libani	VSVKGCPPSFHD	GGRPDSNLPVSHSAPRPSAGRRRGSGQPPGAGGSWTAHR	1654161	1654317	2	N	4437	0	3911.95	8804	0	0	1	0	0	0	0	1	0	0	0	0	1	1	0	0	1	1	1	1	1	0	1	39	12	51	0.307692	2	7	1	8	7	1	8	0	0	1	0	1	0	0	1	1	0	0	1	0	1	2	2	0	0	0	2	1	1	1	2	3	2	4	6	1	1	0	1	0	8	2	0	1	0	0	0	6	6	1	1	0	1	1	1	6	7	14	7	0	0	0	0	0	0	0	1	0	0	0	0	0	0	0	0	0	0	0	0	4	6	2	1	1	1	0	9	3	0	1	1	0	1	8	8	1	1	0	3	2	2	7	9	17	9	0	0	0	0	0	0	0	0	0	0	0	0	0	0	0	0	0	0	0	0	0	0	0	0	0	0	0	0	0	0	0	0	0	0	1	1
WP_159492163.1	Streptomyces libani subsp. libani	VPVVRGRLTGEDRG	RCFPPASAPDSRAALTAPRSRVELQVAGQTHVFHVIGVPPSPPHP	1654285	1654465	-1	N	4438	0	4731.46	8928	0	0	1	0	0	0	0	0	0	0	0	0	1	1	1	0	0	0	1	1	1	0	1	45	14	59	0.311111	3	5	1	6	5	1	6	0	3	1	0	0	0	1	3	0	0	1	0	0	0	1	0	1	0	0	3	0	2	3	5	7	1	6	4	1	0	1	2	1	2	3	1	2	0	0	2	9	4	2	0	0	5	2	2	4	6	16	6	0	1	0	0	0	0	0	0	0	0	0	0	0	0	0	0	0	0	0	0	6	7	2	0	1	2	2	5	3	1	3	0	0	2	10	4	3	0	0	8	2	4	7	11	23	7	0	0	0	0	0	0	0	0	0	0	0	0	0	0	0	0	0	0	0	0	0	0	0	0	0	0	0	0	0	0	0	0	0	0	1	1
WP_159492163.1	Streptomyces libani subsp. libani	VVRGRLTGEDRGRC	FPPASAPDSRAALTAPRSRVELQVAGQTHVFHVIGVPPSPPHP	1654291	1654465	0	N	4439	0	4472.35	8934	0	0	1	0	0	1	0	0	0	0	0	0	1	1	0	0	0	1	1	1	1	0	1	43	14	57	0.325581	3	4	2	6	4	2	6	0	4	1	0	1	0	1	3	0	0	1	0	0	0	0	0	1	0	0	2	0	2	4	6	6	1	6	3	1	0	0	2	1	2	3	1	2	0	0	2	9	4	2	0	0	5	2	2	3	5	16	6	0	0	0	0	0	0	0	0	0	0	0	0	0	1	0	0	0	0	0	0	6	7	2	0	1	2	2	5	3	1	3	0	0	2	9	4	3	0	0	7	2	4	7	11	22	7	0	0	0	0	0	0	0	0	0	0	0	0	0	0	0	0	0	0	0	0	0	0	0	0	0	0	0	0	0	0	0	0	0	0	1	1
WP_159492163.1	Streptomyces libani subsp. libani	VDGSQVRTGAGVSLRHRPRTAERLSLPQGHVWSSRWPVRHMFSTSSGSRRVRPTRSEPSRRVDGSHERCRVPSRPRHHVSPHPFHHQGHTG	GGVQIMDRRSLR	1654298	1654610	0	N	4440	0	1368.73	8941	0	0	1	0	1	1	0	1	0	0	0	0	0	0	0	1	0	1	1	1	1	1	1	12	91	103	7.58333	0	2	22	24	2	22	24	2	17	2	0	1	3	3	8	10	0	3	0	1	2	9	14	5	2	0	9	4	5	17	22	23	19	0	3	1	0	0	1	0	2	0	1	1	0	1	0	0	1	0	0	0	1	0	1	3	4	6	1	0	0	0	0	0	0	0	1	0	0	0	0	0	0	0	0	0	0	0	0	2	20	3	0	1	4	3	10	10	1	4	0	2	2	9	15	5	2	0	10	4	6	20	26	29	20	0	0	0	0	0	0	0	0	0	0	0	0	0	0	0	0	0	0	0	0	0	0	0	0	0	0	0	0	0	0	0	0	0	0	1	1
WP_159492163.1	Streptomyces libani subsp. libani	VRTGAGVSLRHRPRTAERLSLPQGHVWSSRWPVRHMFSTSSGSRRVRPTRSEPSRRVDGSHERCRVPSRPRHHVSPHPFHHQGHTG	GGVQIMDRRSLR	1654313	1654610	0	N	4441	0	1368.73	8956	0	0	1	0	1	1	0	1	0	0	0	0	0	0	0	1	0	1	1	1	1	1	1	12	86	98	7.16667	0	2	23	25	2	23	25	2	17	1	0	1	2	3	7	10	0	3	0	1	2	9	13	5	2	0	8	4	4	17	21	21	18	0	3	1	0	0	1	0	2	0	1	1	0	1	0	0	1	0	0	0	1	0	1	3	4	6	1	0	0	0	0	0	0	0	1	0	0	0	0	0	0	0	0	0	0	0	0	2	20	2	0	1	3	3	9	10	1	4	0	2	2	9	14	5	2	0	9	4	5	20	25	27	19	0	0	0	0	0	0	0	0	0	0	0	0	0	0	0	0	0	0	0	0	0	0	0	0	0	0	0	0	0	0	0	0	0	0	1	1
WP_159492163.1	Streptomyces libani subsp. libani	VFPSGIGPGQPSGSHCPKVTCGAPGGRSDTCFPRHRGPAESAPPVVSPAGEWTVLMSVAAFLLALGTTCRLTRFITK	DTLAAGFRSWIGAHFGDDPRAAYLVSCGWCTSICRSFT	1654329	1654677	2	N	4442	0	4118.89	8972	0	0	1	0	1	0	1	0	0	0	0	0	1	1	1	1	1	1	1	1	1	1	1	38	77	115	2.02632	0	1	6	7	1	6	7	7	5	1	0	4	1	2	10	2	2	5	2	1	4	10	7	7	1	0	6	5	3	7	10	31	14	5	3	3	0	3	0	0	4	1	2	2	0	0	3	1	4	3	2	1	1	6	3	3	6	14	7	0	0	1	0	0	0	0	0	0	0	0	0	0	0	0	0	0	0	0	0	12	8	4	0	7	1	2	14	3	4	7	2	1	7	11	11	10	3	1	7	11	6	10	16	45	21	0	0	0	0	0	0	0	0	0	0	0	0	0	0	0	0	0	0	0	0	0	0	0	0	0	0	0	0	0	0	0	0	0	0	1	1
WP_159492163.1	Streptomyces libani subsp. libani	VRAARLSGADAG	GKHRPRSSPVSRPRTTGTGGLSASPSPSCRRAWCRMAHR	1654374	1654218	4	N	4443	0	4227.13	8861	0	0	1	1	0	0	0	1	0	0	0	0	1	1	0	0	0	0	1	1	1	0	1	39	12	51	0.307692	2	11	1	12	11	1	12	4	2	1	0	0	0	0	2	0	0	1	0	0	0	0	1	0	0	0	1	0	1	2	3	8	1	3	8	0	0	2	0	0	4	2	0	1	1	1	0	5	7	3	1	0	1	1	0	9	9	10	10	0	0	0	0	0	0	0	1	0	0	0	0	0	0	0	0	0	0	0	0	7	10	1	0	2	0	0	6	2	0	2	1	1	0	5	8	3	1	0	2	1	1	11	12	18	11	0	0	0	0	0	0	0	0	0	0	0	0	0	0	0	0	0	0	0	0	0	0	0	0	0	0	0	0	0	0	0	0	0	0	1	1
WP_159492163.1	Streptomyces libani subsp. libani	VWSSRWPVRHMFSTSSGSRRVRPTRSEPSRRVDGSHERCRVPSRPRHHVSPHPFHHQGHTG	GGVQIMDRRSLR	1654388	1654610	0	N	4444	0	1368.73	9031	0	0	1	0	1	1	0	1	0	0	0	0	0	0	0	1	0	1	1	1	1	0	1	12	61	73	5.08333	0	2	17	19	2	17	19	0	12	1	0	1	1	2	4	8	0	0	0	1	2	7	11	3	2	0	6	4	3	12	15	11	14	0	3	1	0	0	1	0	2	0	1	1	0	1	0	0	1	0	0	0	1	0	1	3	4	6	1	0	0	0	0	0	0	0	1	0	0	0	0	0	0	0	0	0	0	0	0	0	15	2	0	1	2	2	6	8	1	1	0	2	2	7	12	3	2	0	7	4	4	15	19	17	15	0	0	0	0	0	0	0	0	0	0	0	0	0	0	0	0	0	0	0	0	0	0	0	0	0	0	0	0	0	0	0	0	0	0	1	1
WP_159492163.1	Streptomyces libani subsp. libani	MFSTSSGSRRVRPTRSEPSRRVDGSHERCRVPSRPRHHVSPHPFHHQGHTG	GGVQIMDRRSLR	1654418	1654610	2	N	4445	0	1368.73	9061	0	0	1	0	1	1	0	1	0	0	0	0	0	0	0	0	0	1	1	1	1	0	1	12	51	63	4.25	0	2	14	16	2	14	16	0	10	1	0	1	1	2	4	7	0	0	0	1	2	6	9	3	0	0	4	2	3	10	13	9	12	0	3	1	0	0	1	0	2	0	1	1	0	1	0	0	1	0	0	0	1	0	1	3	4	6	1	0	0	0	0	0	0	0	1	0	0	0	0	0	0	0	0	0	0	0	0	0	13	2	0	1	2	2	6	7	1	1	0	2	2	6	10	3	0	0	5	2	4	13	17	15	13	0	0	0	0	0	0	0	0	0	0	0	0	0	0	0	0	0	0	0	0	0	0	0	0	0	0	0	0	0	0	0	0	0	0	1	0
WP_159492163.1	Streptomyces libani subsp. libani	VSPAGEWTVLMSVAAFLLALGTTCRLTRFITK	DTLAAGFRSWIGAHFGDDPRAAYLVSCGWCTSICRSFT	1654464	1654677	1	N	4446	0	4118.89	9107	0	0	1	0	0	0	1	0	0	1	0	0	1	1	1	1	1	1	1	1	1	1	1	38	32	70	0.842105	0	1	2	3	1	2	3	4	2	0	0	1	0	1	2	0	1	5	1	1	2	1	2	5	1	0	3	3	1	3	4	16	7	5	3	3	0	3	0	0	4	1	2	2	0	0	3	1	4	3	2	1	1	6	3	3	6	14	7	0	0	1	0	0	0	0	0	0	0	0	0	0	0	0	0	0	0	0	0	9	5	3	0	4	0	1	6	1	3	7	1	1	5	2	6	8	3	1	4	9	4	6	10	30	14	0	0	0	0	0	0	0	0	0	0	0	0	0	0	0	0	0	0	0	0	0	0	0	0	0	0	0	0	0	0	0	0	0	0	1	1
WP_159492163.1	Streptomyces libani subsp. libani	VDGSHERCRVPSRPRHHVSPHPFHHQGHTG	GGVQIMDRRSLR	1654481	1654610	1	N	4447	0	1368.73	9124	0	0	1	0	1	1	0	1	0	0	0	0	0	0	0	0	0	1	1	1	1	0	1	12	30	42	2.5	0	2	9	11	2	9	11	0	4	1	0	1	1	1	3	7	0	0	0	0	1	4	3	1	0	0	3	1	2	4	6	6	4	0	3	1	0	0	1	0	2	0	1	1	0	1	0	0	1	0	0	0	1	0	1	3	4	6	1	0	0	0	0	0	0	0	1	0	0	0	0	0	0	0	0	0	0	0	0	0	7	2	0	1	2	1	5	7	1	1	0	1	1	4	4	1	0	0	4	1	3	7	10	12	5	0	0	0	0	0	0	0	0	0	0	0	0	0	0	0	0	0	0	0	0	0	0	0	0	0	0	0	0	0	0	0	0	0	0	1	1
WP_159492163.1	Streptomyces libani subsp. libani	MSVAAFLLALGTTCRLTRFITK	DTLAAGFRSWIGAHFGDDPRAAYLVSCGWCTSICRSFT	1654494	1654677	3	N	4448	0	4118.89	9137	0	0	1	0	0	0	1	0	0	1	0	0	1	1	1	0	1	1	1	1	1	1	1	38	22	60	0.578947	0	1	3	4	1	3	4	3	2	0	0	1	0	0	1	0	1	4	1	1	2	0	1	4	0	0	1	2	0	3	3	11	5	5	3	3	0	3	0	0	4	1	2	2	0	0	3	1	4	3	2	1	1	6	3	3	6	14	7	0	0	1	0	0	0	0	0	0	0	0	0	0	0	0	0	0	0	0	0	8	5	3	0	4	0	0	5	1	3	6	1	1	5	1	5	7	2	1	2	8	3	6	9	25	12	0	0	0	0	0	0	0	0	0	0	0	0	0	0	0	0	0	0	0	0	0	0	0	0	0	0	0	0	0	0	0	0	0	0	1	0
WP_159492163.1	Streptomyces libani subsp. libani	LPRSFSPSAPRVASPVSSPRTHWRRGSDHGSALTSVTT	PEPPIWSAADGAQAYVGVSLRPCPTW	1654501	1654696	1	N	4449	0	2749.32	9144	0	0	1	0	1	0	0	0	0	1	0	0	1	1	1	1	0	0	1	1	1	0	1	26	38	64	1.46154	3	-1	6	5	1	6	5	3	5	1	0	0	0	0	2	2	0	2	0	0	1	5	9	4	1	0	3	2	1	5	6	10	13	4	1	1	0	1	1	1	2	0	1	1	0	0	0	5	2	1	2	1	2	3	2	1	3	10	3	0	0	0	0	0	0	0	0	0	0	0	0	0	0	1	0	0	0	0	0	7	6	2	0	1	1	1	4	2	1	3	0	0	1	10	11	5	3	1	5	5	3	6	9	20	16	0	0	0	0	0	0	0	0	0	0	0	0	0	0	0	0	0	0	0	0	0	0	0	0	0	0	0	0	0	0	0	0	0	0	1	1
WP_159492163.1	Streptomyces libani subsp. libani	VPRARRNAATL	MRTVHSPAGLTTGGADSAGPR	1654529	1654430	3	N	4450	0	2019.98	9073	0	0	1	0	0	0	0	0	0	1	0	0	1	0	0	0	0	0	1	1	1	0	1	21	11	32	0.52381	1	2	3	5	2	3	5	3	3	0	1	0	0	0	0	0	0	1	0	0	0	1	0	1	0	0	1	0	0	3	3	5	1	3	2	1	0	0	0	0	4	1	0	1	0	1	0	2	2	3	0	0	1	0	1	2	3	10	5	0	0	0	0	0	0	0	0	0	0	0	0	1	0	0	0	0	0	0	0	6	5	1	1	0	0	0	4	1	0	2	0	1	0	3	2	4	0	0	2	0	1	5	6	15	6	0	0	0	0	0	1	0	0	0	0	0	0	0	0	0	0	1	0	0	0	0	0	3.41096	0	0	0	0	0	0	0	0	0	0	3.41096	0	1
WP_159492163.1	Streptomyces libani subsp. libani	VVPRARRNAATL	MRTVHSPAGLTTGGADSAGPR	1654532	1654430	3	N	4451	0	2019.98	9073	0	0	1	0	0	0	0	0	0	1	0	0	1	0	0	0	0	0	1	1	1	0	1	21	12	33	0.571429	1	2	3	5	2	3	5	3	3	0	1	0	0	0	0	0	0	1	0	0	0	1	0	1	0	0	2	0	0	3	3	6	1	3	2	1	0	0	0	0	4	1	0	1	0	1	0	2	2	3	0	0	1	0	1	2	3	10	5	0	0	0	0	0	0	0	0	0	0	0	0	1	0	0	0	0	0	0	0	6	5	1	1	0	0	0	4	1	0	2	0	1	0	3	2	4	0	0	3	0	1	5	6	16	6	0	0	0	0	0	1	0	0	0	0	0	0	0	0	0	0	1	0	0	0	0	0	3.41096	0	0	0	0	0	0	0	0	0	0	3.41096	0	1
WP_159492163.1	Streptomyces libani subsp. libani	VRRHVVPRARRNAATL	MRTVHSPAGLTTGGADSAGPR	1654544	1654430	3	N	4452	0	2019.98	9073	0	0	1	0	0	0	0	0	0	1	0	0	1	0	0	0	0	0	1	1	1	0	1	21	16	37	0.761905	1	2	6	8	2	6	8	3	5	0	1	0	0	0	0	1	0	1	0	0	0	1	0	1	0	0	3	0	0	5	5	7	1	3	2	1	0	0	0	0	4	1	0	1	0	1	0	2	2	3	0	0	1	0	1	2	3	10	5	0	0	0	0	0	0	0	0	0	0	0	0	1	0	0	0	0	0	0	0	6	7	1	1	0	0	0	4	2	0	2	0	1	0	3	2	4	0	0	4	0	1	7	8	17	6	0	0	0	0	0	1	0	0	0	0	0	0	0	0	0	0	1	0	0	0	0	0	3.41096	0	0	0	0	0	0	0	0	0	0	3.41096	0	1
WP_159492163.1	Streptomyces libani subsp. libani	MKRVRRHVVPRARRNAATL	MRTVHSPAGLTTGGADSAGPR	1654553	1654430	5	N	4453	0	2019.98	9073	0	0	1	0	0	0	0	0	0	1	0	0	1	0	0	0	1	0	1	1	1	0	1	21	19	40	0.904762	1	2	8	10	2	8	10	3	6	0	1	0	0	0	0	1	0	1	1	1	0	1	0	1	0	0	3	0	0	7	7	8	1	3	2	1	0	0	0	0	4	1	0	1	0	1	0	2	2	3	0	0	1	0	1	2	3	10	5	0	0	0	0	0	0	0	0	0	0	0	0	1	0	0	0	0	0	0	0	6	8	1	1	0	0	0	4	2	0	2	1	2	0	3	2	4	0	0	4	0	1	9	10	18	6	0	0	0	0	0	1	0	0	0	0	0	0	0	0	0	0	1	0	0	0	0	0	3.41096	0	0	0	0	0	0	0	0	0	0	3.41096	0	0
WP_159492163.1	Streptomyces libani subsp. libani	VMKRVRRHVVPRARRNAATL	MRTVHSPAGLTTGGADSAGPR	1654556	1654430	4	N	4454	0	2019.98	9073	0	0	1	0	0	0	0	0	0	1	0	0	1	0	0	0	1	0	1	1	1	0	1	21	20	41	0.952381	1	2	8	10	2	8	10	3	6	0	1	0	0	0	0	1	0	1	1	1	0	1	0	1	0	0	4	0	0	7	7	9	1	3	2	1	0	0	0	0	4	1	0	1	0	1	0	2	2	3	0	0	1	0	1	2	3	10	5	0	0	0	0	0	0	0	0	0	0	0	0	1	0	0	0	0	0	0	0	6	8	1	1	0	0	0	4	2	0	2	1	2	0	3	2	4	0	0	5	0	1	9	10	19	6	0	0	0	0	0	1	0	0	0	0	0	0	0	0	0	0	1	0	0	0	0	0	3.41096	0	0	0	0	0	0	0	0	0	0	3.41096	0	1
WP_159492163.1	Streptomyces libani subsp. libani	LVMKRVRRHVVPRARRNAATL	MRTVHSPAGLTTGGADSAGPR	1654559	1654430	4	N	4455	0	2019.98	9073	0	0	1	0	0	0	0	0	0	1	0	0	1	0	0	0	1	0	1	1	1	0	1	21	21	42	1	1	2	8	10	2	8	10	3	6	0	1	0	0	0	0	1	0	2	1	1	0	1	0	1	0	0	4	0	0	7	7	10	1	3	2	1	0	0	0	0	4	1	0	1	0	1	0	2	2	3	0	0	1	0	1	2	3	10	5	0	0	0	0	0	0	0	0	0	0	0	0	1	0	0	0	0	0	0	0	6	8	1	1	0	0	0	4	2	0	3	1	2	0	3	2	4	0	0	5	0	1	9	10	20	6	0	0	0	0	0	1	0	0	0	0	0	0	0	0	0	0	1	0	0	0	0	0	3.41096	0	0	0	0	0	0	0	0	0	0	3.41096	0	1
WP_159492163.1	Streptomyces libani subsp. libani	VSLVMKRVRRHVVPRARRNAATL	MRTVHSPAGLTTGGADSAGPR	1654565	1654430	6	N	4456	0	2019.98	9073	0	0	1	0	1	0	0	0	0	1	0	0	1	0	0	0	1	0	1	1	1	0	1	21	23	44	1.09524	1	2	8	10	2	8	10	3	6	0	1	0	0	0	0	1	0	2	1	1	0	1	1	1	0	0	5	0	0	7	7	11	2	3	2	1	0	0	0	0	4	1	0	1	0	1	0	2	2	3	0	0	1	0	1	2	3	10	5	0	0	0	0	0	0	0	0	0	0	0	0	1	0	0	0	0	0	0	0	6	8	1	1	0	0	0	4	2	0	3	1	2	0	3	3	4	0	0	6	0	1	9	10	21	7	0	0	0	0	0	1	0	0	0	0	0	0	0	0	0	0	1	0	0	0	0	0	3.41096	0	0	0	0	0	0	0	0	0	0	3.41096	0	1
WP_093747807.1	Streptomyces sp. PAN_FS17	MTHGEVREAPVTR	QRAMPQVGVNSTGIDGPRACGAFGRANDTLCV	8247228	8247366	1	N	4457	0	3244.54	9923	0	0	1	1	0	0	0	0	0	0	0	0	1	0	0	0	0	0	1	1	1	0	0	32	13	45	0.40625	1	1	1	2	1	1	2	1	2	0	0	0	0	2	1	1	0	0	0	1	0	1	0	2	0	0	2	0	2	2	4	5	2	4	3	2	2	2	2	0	5	0	1	1	0	1	1	2	1	2	0	0	3	1	2	3	5	15	3	0	0	0	0	0	1	0	0	0	0	0	0	0	0	0	0	0	0	0	0	5	5	2	2	2	2	2	6	1	1	1	0	2	1	3	1	4	0	0	5	1	4	5	9	20	5	0	0	0	0	0	0	0	0	0	0	0	0	0	0	0	0	0	0	0	0	0	0	0	0	0	0	0	0	0	0	0	0	0	0	1	0
WP_093747807.1	Streptomyces sp. PAN_FS17	VTR	QRAMPQVGVNSTGIDGPRACGAFGRANDTLCV	8247258	8247366	0	N	4458	0	3244.54	9923	0	0	1	1	0	0	0	0	0	0	0	0	1	0	0	0	0	0	1	1	1	0	0	32	3	35	0.09375	1	1	1	2	1	1	2	0	1	0	0	0	0	0	0	0	0	0	0	0	0	0	0	1	0	0	1	0	0	1	1	1	1	4	3	2	2	2	2	0	5	0	1	1	0	1	1	2	1	2	0	0	3	1	2	3	5	15	3	0	0	0	0	0	1	0	0	0	0	0	0	0	0	0	0	0	0	0	0	4	4	2	2	2	2	0	5	0	1	1	0	1	1	2	1	3	0	0	4	1	2	4	6	16	4	0	0	0	0	0	0	0	0	0	0	0	0	0	0	0	0	0	0	0	0	0	0	0	0	0	0	0	0	0	0	0	0	0	0	1	1
WP_093747807.1	Streptomyces sp. PAN_FS17	LTG	HGCLSNFSVRHASRRNDSHLKISQARLF	8247270	8247174	-1	N	4459	0	3217.64	10019	0	0	1	0	0	0	0	0	0	0	0	0	1	1	1	0	0	0	1	1	1	0	1	28	3	31	0.107143	0	7	0	7	7	0	7	0	0	0	0	0	0	0	1	0	0	1	0	0	0	0	0	1	0	0	0	0	0	0	0	2	1	2	4	1	2	1	1	0	1	3	1	3	1	0	2	0	5	0	0	0	1	2	1	5	6	8	5	0	0	0	0	0	0	0	0	1	0	0	0	0	0	0	0	0	0	0	0	2	4	1	2	1	1	0	2	3	1	4	1	0	2	0	5	1	0	0	1	2	1	5	6	10	6	0	0	0	0	0	0	0	0	0	0	0	0	0	0	0	0	0	0	0	0	0	0	0	0	0	0	0	0	0	0	0	0	0	0	1	1
WP_093747807.1	Streptomyces sp. PAN_FS17	LWHGSLTG	HGCLSNFSVRHASRRNDSHLKISQARLF	8247285	8247174	-2	N	4460	0	3217.64	10004	0	0	1	0	0	0	0	0	0	0	0	0	1	1	1	1	0	0	1	1	1	1	1	28	8	36	0.285714	0	7	1	8	7	1	8	0	0	0	0	0	0	0	2	1	0	2	0	0	0	0	1	1	1	0	0	1	0	0	0	4	2	2	4	1	2	1	1	0	1	3	1	3	1	0	2	0	5	0	0	0	1	2	1	5	6	8	5	0	0	0	0	0	0	0	0	1	0	0	0	0	0	0	0	0	0	0	0	2	4	1	2	1	1	0	3	4	1	5	1	0	2	0	6	1	1	0	1	3	1	5	6	12	7	0	0	0	0	0	0	0	0	0	0	0	0	0	0	0	0	0	0	0	0	0	0	0	0	0	0	0	0	0	0	0	0	0	0	1	1
WP_093747807.1	Streptomyces sp. PAN_FS17	MAKKRDLHT	HSVSFARPNAPQARGPSIPVEFTPTCGMAR	8247386	8247266	1	N	4461	0	3162.55	9903	0	0	1	0	0	0	0	0	0	0	0	0	1	1	1	0	1	0	1	1	1	0	0	30	9	39	0.3	1	3	3	6	3	3	6	1	1	1	0	0	0	0	0	1	0	1	2	1	0	0	0	1	0	0	0	0	1	3	4	3	1	4	3	0	1	1	1	1	2	1	1	0	0	1	2	5	3	2	0	0	2	2	1	3	4	10	5	0	0	0	0	0	0	0	0	1	0	0	0	0	0	0	0	0	0	0	0	5	4	1	1	1	1	1	2	2	1	1	2	2	2	5	3	3	0	0	2	2	2	6	8	13	6	0	0	0	0	0	0	0	0	0	0	0	0	0	0	0	0	0	0	0	0	0	0	0	0	0	0	0	0	0	0	0	0	0	0	1	0
WP_093747807.1	Streptomyces sp. PAN_FS17	MSEKCVSS	NKSALVPLVCGHRCTEQDWGWAWLAIH	8247816	8247924	2	N	4462	0	3073.49	9365	0	0	1	1	0	0	0	0	0	0	0	0	1	1	0	0	1	1	1	1	1	0	0	27	8	35	0.296296	1	2	0	2	2	0	2	0	0	0	0	1	0	1	0	0	0	0	1	1	0	0	3	0	0	0	1	0	1	1	2	2	3	3	1	1	1	2	1	1	2	2	1	3	1	0	0	1	1	1	3	0	2	3	2	2	4	11	2	0	0	0	1	0	0	0	0	0	0	0	0	0	0	0	0	0	0	0	0	3	1	1	1	3	1	2	2	2	1	3	2	1	0	1	4	1	3	0	3	3	3	3	6	13	5	0	0	0	0	0	0	0	0	0	0	0	0	0	0	0	0	0	0	0	0	0	0	0	0	0	0	0	0	0	0	0	0	0	0	1	0
WP_093747807.1	Streptomyces sp. PAN_FS17	LSTSRGTI	SGSPAMPSPSPVQYSDDRKLAGQELTYWTTRTFRT	8247946	8247814	1	N	4463	0	3911.88	9343	0	0	1	0	0	0	0	0	0	0	0	0	1	1	0	0	0	0	1	1	1	1	1	35	8	43	0.228571	3	1	1	2	1	1	2	0	1	0	0	0	0	0	1	0	1	1	0	0	0	0	2	2	0	0	0	0	0	1	1	3	4	2	3	2	0	0	2	1	2	0	0	2	1	1	1	4	5	5	1	2	1	4	3	4	7	8	10	0	0	0	0	0	0	0	0	0	0	0	0	0	0	0	1	0	0	0	0	2	4	2	0	0	2	1	3	0	1	3	1	1	1	4	7	7	1	2	1	4	3	5	8	11	14	0	0	0	0	0	0	0	0	0	0	0	0	0	0	0	0	0	0	0	0	0	0	0	0	0	0	0	0	0	0	0	0	0	0	1	1
WP_093747807.1	Streptomyces sp. PAN_FS17	VGPEGFTDHEATS	PPHGCRRHAARSVDRQPCPAPVLFSTAMTAN	8247996	8247861	2	N	4464	0	3326.62	9293	0	0	1	1	0	0	0	0	0	0	0	0	1	1	0	0	0	0	1	1	1	0	1	31	13	44	0.419355	2	5	-2	3	5	2	3	1	0	1	0	0	0	2	2	1	0	0	0	0	1	1	1	2	0	0	1	1	3	0	3	4	3	5	4	1	1	2	1	0	1	2	0	1	0	1	1	5	2	2	0	0	2	1	1	4	5	10	4	0	0	0	0	0	0	0	0	0	0	0	0	0	0	1	0	0	0	0	0	6	4	2	1	2	1	2	3	3	0	1	0	1	2	6	3	4	0	0	3	2	4	4	8	14	7	0	0	0	0	0	0	0	0	0	0	0	0	0	0	0	0	0	0	0	0	0	0	0	0	0	0	0	0	0	0	0	0	0	0	1	1
WP_093747807.1	Streptomyces sp. PAN_FS17	VGGPPPGSSVPGRGRGHRHGLGDGRNIVVEVRSGGAGRVHGPRSDKSPTWLSTSRGTI	SGSPAMPSPSPVQYSDDRKLAGQELTYWTTRTFRT	8248096	8247814	4	N	4465	0	3911.88	9193	0	0	1	0	1	0	0	0	0	1	0	0	1	1	0	1	1	0	1	1	1	1	1	35	58	93	1.65714	3	1	9	10	1	9	10	1	8	2	1	0	0	1	14	3	2	2	1	0	0	6	7	3	1	0	6	1	3	9	12	25	10	2	3	2	0	0	2	1	2	0	0	2	1	1	1	4	5	5	1	2	1	4	3	4	7	8	10	0	0	0	0	0	0	0	0	0	0	0	0	0	0	0	1	0	0	0	0	3	11	4	1	0	2	2	16	3	2	4	2	1	1	10	12	8	2	2	7	5	6	13	19	33	20	0	0	0	0	0	0	0	0	0	0	0	0	0	0	0	0	0	0	0	0	0	0	0	0	0	0	0	0	0	0	0	0	0	0	1	1
WP_093747807.1	Streptomyces sp. PAN_FS17	VTAAPCCPCP	QGPWGDPHPAAASLVVGGATATALGTDETS	8248134	8248011	-1	N	4466	0	2815.33	9155	0	0	1	0	0	0	0	0	0	0	0	0	1	1	0	0	0	1	1	1	1	0	1	30	10	40	0.333333	3	-2	0	-2	2	0	2	2	0	0	0	3	0	0	0	0	0	0	0	0	0	3	0	1	0	0	1	0	0	0	0	3	1	6	0	2	0	0	1	1	5	1	0	2	0	0	0	3	2	4	1	0	2	1	3	0	3	15	6	0	0	0	0	0	1	0	0	0	0	0	0	0	0	0	0	0	0	0	0	8	0	2	0	3	1	1	5	1	0	2	0	0	0	6	2	5	1	0	3	1	3	0	3	18	7	0	0	0	0	0	0	0	0	0	0	0	0	0	0	0	0	0	0	0	0	0	0	0	0	0	0	0	0	0	0	0	0	0	0	1	1
WP_093747807.1	Streptomyces sp. PAN_FS17	MKKAYEAPTLVRLGTFRKETG	LLGRHGNDRLILSKN	8259977	8259866	23	Y	4467	1	1686.95	25	1	1	0	0	1	1	1	0	0	1	0	0	1	0	0	0	1	0	1	0	0	0	1	15	21	36	1.4	0	3	3	6	3	3	6	2	2	0	0	0	0	2	2	0	0	2	3	1	1	1	0	3	0	1	1	2	2	5	7	8	3	0	2	1	2	0	0	0	2	1	1	4	1	0	0	0	1	0	0	0	0	0	1	3	4	7	1	0	0	0	0	0	0	0	0	0	0	1	0	0	0	0	0	0	0	0	0	2	4	1	2	0	0	2	4	1	1	6	4	1	1	1	1	3	0	1	1	2	3	8	11	15	4	1	1	0	1	0	0	1	0	0	0	0	1	0	0	0	0	5	53.1	55.8784	0	9.46479	0	0	1.2027	0	0	0	0	-16.6026	0	0	0	0	103.043	0	0
WP_093747807.1	Streptomyces sp. PAN_FS17	VRLRQDVARKYEHRRR	LVTAVRRWSARPGGEGVAAADGLPCTRAKNRSQVRPAGGCARPARNPGW	8260047	8260245	3	N	4468	0	5079.63	206	1	0	0	1	0	0	0	0	0	0	0	0	1	0	0	0	1	0	1	0	0	0	1	49	16	65	0.326531	0	7	6	13	7	6	13	1	6	1	0	0	1	1	0	1	0	1	1	0	0	0	0	0	0	1	2	1	2	7	9	4	0	9	8	1	2	2	1	1	7	0	0	2	1	0	0	5	2	2	2	0	4	2	2	9	11	22	4	0	0	0	0	0	0	0	0	0	0	1	0	0	0	0	0	0	0	0	0	10	14	2	2	2	2	2	7	1	0	3	2	0	0	5	2	2	2	1	6	3	4	16	20	26	4	0	0	0	0	0	0	0	0	0	0	0	1	0	0	0	0	1	0	0	0	0	0	0	0	0	0	0	0	-12.2564	0	0	0	0	-12.2564	0	1
WP_093747807.1	Streptomyces sp. PAN_FS17	LRQDVARKYEHRRRL	VTAVRRWSARPGGEGVAAADGLPCTRAKNRSQVRPAGGCARPARNPGW	8260053	8260245	3	N	4469	0	4966.55	212	1	0	0	1	0	0	0	0	0	0	0	0	1	0	0	0	1	0	1	0	0	0	1	48	15	63	0.3125	0	7	5	12	7	5	12	1	5	1	0	0	1	1	0	1	0	2	1	0	0	0	0	0	0	1	1	1	2	6	8	4	0	9	8	1	2	2	1	1	7	0	0	1	1	0	0	5	2	2	2	0	4	2	2	9	11	21	4	0	0	0	0	0	0	0	0	0	0	0	0	0	0	0	0	0	0	0	1	10	13	2	2	2	2	2	7	1	0	3	2	0	0	5	2	2	2	1	5	3	4	15	19	25	4	0	0	0	0	0	0	0	0	0	0	0	1	0	0	0	0	1	0	0	0	0	0	0	0	0	0	0	0	-12.2564	0	0	0	0	-12.2564	0	1
WP_093747807.1	Streptomyces sp. PAN_FS17	VARKYEHRRRLVTA	VRRWSARPGGEGVAAADGLPCTRAKNRSQVRPAGGCARPARNPGW	8260065	8260245	3	N	4470	0	4695.4	224	1	0	0	1	0	0	0	0	0	0	0	0	1	0	0	0	1	0	1	0	0	0	1	45	14	59	0.311111	1	7	5	12	7	5	12	2	4	0	0	0	0	1	0	1	0	1	1	0	0	0	0	1	0	1	2	1	1	5	6	5	1	8	8	1	2	2	1	1	7	0	0	1	1	0	0	5	2	1	2	0	3	2	2	9	11	19	3	0	0	0	0	0	0	0	0	0	0	0	0	0	0	0	0	0	0	0	1	10	12	1	2	2	1	2	7	1	0	2	2	0	0	5	2	2	2	1	5	3	3	14	17	24	4	0	0	0	0	0	0	0	0	0	0	0	1	0	0	0	0	1	0	0	0	0	0	0	0	0	0	0	0	-12.2564	0	0	0	0	-12.2564	0	1
WP_093747807.1	Streptomyces sp. PAN_FS17	MFILSCH	VLPQPHFPQLSVCCAQPDMGSGHD	8260086	8259990	1	N	4471	0	2546.13	149	1	1	0	1	0	0	0	0	0	0	0	0	1	1	0	0	0	1	1	0	0	0	1	24	7	31	0.291667	3	0	1	1	0	1	1	0	0	0	0	1	0	0	0	1	1	1	0	1	1	0	1	0	0	0	0	1	0	0	0	3	1	1	0	2	0	2	3	0	2	2	0	2	0	1	1	4	2	0	0	0	2	1	2	0	2	8	2	0	0	0	0	0	0	0	0	0	0	0	0	0	0	0	0	0	0	0	1	1	0	2	0	3	3	0	2	3	1	3	0	2	2	4	3	0	0	0	2	2	2	0	2	11	3	0	0	0	0	0	0	0	0	0	0	0	0	0	0	0	0	0	0	0	0	0	0	0	0	0	0	0	0	0	0	0	0	0	0	1	0
WP_093747807.1	Streptomyces sp. PAN_FS17	VHACEESFPGAPCR	WLCPPCPKPGVVAAGAHCAPLGAHHLGQVRGSADGVVRGFPGP	8260166	8260340	-4	N	4472	0	4220.12	325	1	0	0	0	0	0	0	0	0	0	0	0	1	1	1	0	0	1	1	0	0	0	1	43	14	57	0.325581	4	5	0	5	5	0	5	2	1	0	0	2	0	2	1	1	0	0	0	0	1	2	1	0	0	0	1	1	2	1	3	4	1	6	2	1	0	3	1	0	8	3	0	3	1	0	1	7	1	0	1	0	5	2	1	3	4	22	1	0	0	0	0	0	0	0	0	0	0	0	0	0	0	0	0	0	1	0	0	8	3	1	0	5	1	2	9	4	0	3	1	0	2	9	2	0	1	0	6	3	3	4	7	26	2	0	0	0	0	0	0	0	0	0	0	0	0	0	0	0	0	0	0	0	0	0	0	0	0	0	0	0	0	0	0	0	0	0	0	1	1
WP_093747807.1	Streptomyces sp. PAN_FS17	VHGKPSAAATPSPPG	RALHRRTAVTSLLLCSYFRATSCRNLTFRSYLCAAPSPTWARATTE	8260172	8259986	-4	N	4473	0	5199.65	145	1	1	0	0	0	0	0	0	0	0	0	1	1	1	1	0	1	0	1	0	0	0	1	46	15	61	0.326087	0	7	2	9	7	2	9	3	0	0	0	0	0	0	2	1	0	0	1	0	0	4	2	1	0	0	1	0	0	1	1	6	3	7	7	0	1	3	0	1	0	1	0	6	0	0	2	2	5	7	1	2	1	5	1	7	8	14	12	0	1	0	0	0	0	0	0	0	0	0	0	0	0	0	0	0	0	0	0	10	7	0	1	3	0	1	2	2	0	6	1	0	2	6	7	8	1	2	2	5	1	8	9	20	15	0	0	0	0	0	0	0	0	0	0	0	0	0	0	0	0	0	0	0	0	0	0	0	0	0	0	0	0	0	0	0	0	0	0	1	1
WP_093747807.1	Streptomyces sp. PAN_FS17	LCPPCPKPGV	VAAGAHCAPLGAHHLGQVRGSADGVVRGFPGP	8260211	8260340	-3	N	4474	0	3042.54	370	1	0	0	0	0	0	0	0	0	0	0	0	1	1	1	0	1	1	1	0	0	0	1	32	10	42	0.3125	1	4	1	5	4	1	5	0	0	0	0	2	0	0	1	0	0	1	1	0	0	4	0	0	0	0	1	0	0	1	1	3	0	6	2	1	0	1	1	0	7	3	0	2	0	0	1	3	1	0	0	0	4	1	1	2	3	19	1	0	0	0	0	0	0	0	0	0	0	0	0	0	0	0	0	0	0	0	1	6	2	1	0	3	1	0	8	3	0	3	1	0	1	7	1	0	0	0	5	1	1	3	4	22	1	0	0	0	0	0	0	0	0	0	0	0	0	0	0	0	0	0	0	0	0	0	0	0	0	0	0	0	0	0	0	0	0	0	0	1	1
WP_093747807.1	Streptomyces sp. PAN_FS17	VVAAGAHC	APLGAHHLGQVRGSADGVVRGFPGP	8260238	8260340	-2	N	4475	0	2433.27	397	1	0	0	0	0	0	0	0	0	0	0	0	1	1	0	0	0	1	1	0	0	0	1	25	8	33	0.32	1	3	1	4	3	1	4	3	0	0	0	1	0	0	1	1	0	0	0	0	0	0	0	0	0	0	2	0	0	0	0	6	0	3	2	1	0	0	1	0	6	2	0	2	0	0	1	3	1	0	0	0	3	1	1	2	3	14	1	1	0	0	0	0	0	0	0	0	0	0	0	0	0	0	0	0	0	0	0	6	2	1	0	1	1	0	7	3	0	2	0	0	1	3	1	0	0	0	5	1	1	2	3	20	1	0	0	0	0	0	0	0	0	0	0	0	0	0	0	0	0	0	0	0	0	0	0	0	0	0	0	0	0	0	0	0	0	0	0	1	1
WP_093747807.1	Streptomyces sp. PAN_FS17	VRSAPRRLPPRVSGRAGTTTGR	AHLGTILRTRARQAVGGRDTFTPGARAPPPDRSNQPSPMFILSCHVLPQPHFPQLSVCCAQPDMGSGHD	8260266	8259990	2	N	4476	0	7378.61	149	1	1	0	0	0	0	1	0	0	0	0	0	1	1	1	0	0	0	1	0	0	0	1	69	22	91	0.318841	0	6	6	12	6	6	12	2	6	0	0	0	0	0	3	0	0	1	0	0	0	3	2	3	0	0	2	0	0	6	6	8	5	6	6	4	1	3	5	0	6	4	2	5	0	2	3	10	5	4	0	0	3	3	4	6	10	24	9	1	0	0	0	0	0	0	0	0	0	0	0	0	0	0	0	0	0	0	0	8	12	4	1	3	5	0	9	4	2	6	0	2	3	13	7	7	0	0	5	3	4	12	16	32	14	0	0	0	0	0	0	0	0	0	0	0	0	0	0	0	0	0	0	0	0	0	0	0	0	0	0	0	0	0	0	0	0	0	0	1	1
WP_093747807.1	Streptomyces sp. PAN_FS17	VRRGVRSAPRRLPPRVSGRAGTT	TGRAHLGTILRTRARQAVGGRDTFTPGARAPPPDRSNQPSPMFILSCHVLPQPHFPQLSVCCAQPDMGSGHD	8260278	8259990	-1	N	4477	0	7692.78	149	1	1	0	0	0	0	0	0	0	0	0	0	1	1	1	0	0	0	1	0	0	0	1	72	23	95	0.319444	0	7	7	14	7	7	14	2	7	0	0	0	0	0	3	0	0	1	0	0	0	3	2	2	0	0	3	0	0	7	7	9	4	6	7	4	1	3	5	0	7	4	2	5	0	2	3	10	5	5	0	0	3	3	4	7	11	25	10	0	0	0	0	0	0	0	0	0	0	0	0	0	0	0	0	1	0	0	0	8	14	4	1	3	5	0	10	4	2	6	0	2	3	13	7	7	0	0	6	3	4	14	18	34	14	0	0	0	0	0	0	0	0	0	0	0	0	0	0	0	0	0	0	0	0	0	0	0	0	0	0	0	0	0	0	0	0	0	0	1	1
WP_093747807.1	Streptomyces sp. PAN_FS17	MVELKTDKSIDAMYVTGQVVGQALTAVRKAADVGVSLLELDEVAREVLRGAGATSPFLGYRPSFAPTPFPAVICTSVNDAIVHGIPTGYRLRDGDLVSIDCGAELGGWAGDSAISFTVGRARPEDVTLIETTERALAAGIGAAVVGNRIGDIAHAIGSVCRSAGYGVPDGFGGHGIGRKMHEDPGVPNEGRPGRGMPLRRGMVLAIEPMVIASGRDGYHAAPDGWTLCTN	DGSRAAHAEHTVAITDAGPRILTARETL	8261094	8260317	3	N	4478	0	2910.5	476	1	0	0	0	1	1	0	0	0	0	0	0	1	0	0	1	1	1	1	0	0	1	1	28	230	258	8.21429	0	1	0	1	1	0	1	27	17	15	4	4	2	11	34	5	14	15	4	6	5	14	11	13	2	5	22	12	26	21	47	118	24	6	3	2	0	0	0	2	2	2	2	2	0	0	0	1	1	4	0	0	1	0	4	3	7	13	5	0	0	1	0	0	0	0	0	0	0	0	0	0	0	0	0	0	0	0	0	33	20	17	4	4	2	13	36	7	16	17	4	6	5	15	12	17	2	5	23	12	30	24	54	131	29	1	0	0	0	0	0	0	0	0	0	0	0	0	0	0	0	1	3.31667	0	0	0	0	0	0	0	0	0	0	0	0	0	0	0	3.31667	0	0
WP_093747807.1	Streptomyces sp. PAN_FS17	MVRTPLTPEERERGERLGRLLREARGGRSMTEVAANAGISAETLRKIETGRAPTP	AFFTVAALAAALGLSMDELVGRCAPAVEAAA	8261155	8261416	2	N	4479	0	2987.52	1314	0	0	1	0	1	0	0	0	0	1	0	0	1	0	1	0	1	0	1	1	1	0	1	31	55	86	1.77419	0	-2	3	1	2	3	1	6	10	0	1	0	0	8	6	0	2	5	1	2	0	4	2	6	0	0	2	0	8	11	19	23	8	11	1	1	0	1	0	2	2	0	0	4	0	1	2	1	1	1	0	0	3	2	3	1	4	21	2	1	0	0	0	0	0	0	0	0	0	0	0	0	0	0	0	0	0	0	0	17	11	1	1	1	0	10	8	0	2	9	1	3	2	5	3	7	0	0	5	2	11	12	23	44	10	0	0	0	0	0	0	0	0	0	0	0	0	0	0	0	0	0	0	0	0	0	0	0	0	0	0	0	0	0	0	0	0	0	0	1	0
WP_093747807.1	Streptomyces sp. PAN_FS17	VQLVGCGDDEA	AADYCSAGHVVVAPHGFTVAVVWGWSRPRGGAAD	8268246	8268108	-3	N	4480	0	3447.66	8267	0	0	1	0	0	0	0	0	0	0	0	0	1	1	1	0	0	1	1	1	1	0	1	34	11	45	0.323529	0	2	-3	-1	2	3	1	1	0	2	0	1	1	1	2	0	0	1	0	0	0	0	0	0	0	0	2	0	3	0	3	6	0	7	2	2	0	1	0	0	5	2	0	0	0	0	1	2	2	1	2	1	6	4	2	2	4	18	3	1	0	0	0	0	0	0	0	0	0	0	0	0	0	0	0	0	0	0	0	8	2	4	0	2	1	1	7	2	0	1	0	0	1	2	2	1	2	1	8	4	5	2	7	24	3	0	0	0	0	0	0	0	0	0	0	0	0	0	0	0	0	0	0	0	0	0	0	0	0	0	0	0	0	0	0	0	0	0	0	1	1
WP_125527707.1	Streptomyces sp. WAC 05379	MTHGEVREAPVTR	QRAMPQVGVNSTGIDGPRACGAFGRANDTLCV	5668	5806	1	N	4481	0	3244.54	9843	0	0	1	1	0	0	0	0	0	0	0	0	1	0	0	0	0	0	1	1	1	0	0	32	13	45	0.40625	1	1	1	2	1	1	2	1	2	0	0	0	0	2	1	1	0	0	0	1	0	1	0	2	0	0	2	0	2	2	4	5	2	4	3	2	2	2	2	0	5	0	1	1	0	1	1	2	1	2	0	0	3	1	2	3	5	15	3	0	0	0	0	0	1	0	0	0	0	0	0	0	0	0	0	0	0	0	0	5	5	2	2	2	2	2	6	1	1	1	0	2	1	3	1	4	0	0	5	1	4	5	9	20	5	0	0	0	0	0	0	0	0	0	0	0	0	0	0	0	0	0	0	0	0	0	0	0	0	0	0	0	0	0	0	0	0	0	0	1	0
WP_125527707.1	Streptomyces sp. WAC 05379	VTR	QRAMPQVGVNSTGIDGPRACGAFGRANDTLCV	5698	5806	0	N	4482	0	3244.54	9843	0	0	1	1	0	0	0	0	0	0	0	0	1	0	0	0	0	0	1	1	1	0	0	32	3	35	0.09375	1	1	1	2	1	1	2	0	1	0	0	0	0	0	0	0	0	0	0	0	0	0	0	1	0	0	1	0	0	1	1	1	1	4	3	2	2	2	2	0	5	0	1	1	0	1	1	2	1	2	0	0	3	1	2	3	5	15	3	0	0	0	0	0	1	0	0	0	0	0	0	0	0	0	0	0	0	0	0	4	4	2	2	2	2	0	5	0	1	1	0	1	1	2	1	3	0	0	4	1	2	4	6	16	4	0	0	0	0	0	0	0	0	0	0	0	0	0	0	0	0	0	0	0	0	0	0	0	0	0	0	0	0	0	0	0	0	0	0	1	1
WP_125527707.1	Streptomyces sp. WAC 05379	LTG	HGCLSNFSVRHASRQNDSHLKISQALLF	5710	5614	-1	N	4483	0	3146.59	9939	0	0	1	0	0	0	0	0	0	0	0	0	1	1	1	0	0	0	1	1	1	0	1	28	3	31	0.107143	0	5	0	5	5	0	5	0	0	0	0	0	0	0	1	0	0	1	0	0	0	0	0	1	0	0	0	0	0	0	0	2	1	2	2	1	2	1	2	0	1	3	1	4	1	0	2	0	5	0	0	0	1	2	1	3	4	9	5	0	0	0	0	0	0	0	0	1	0	0	0	0	0	0	0	0	0	0	0	2	2	1	2	1	2	0	2	3	1	5	1	0	2	0	5	1	0	0	1	2	1	3	4	11	6	0	0	0	0	0	0	0	0	0	0	0	0	0	0	0	0	0	0	0	0	0	0	0	0	0	0	0	0	0	0	0	0	0	0	1	1
WP_125527707.1	Streptomyces sp. WAC 05379	LWHGSLTG	HGCLSNFSVRHASRQNDSHLKISQALLF	5725	5614	-2	N	4484	0	3146.59	9924	0	0	1	0	0	0	0	0	0	0	0	0	1	1	1	1	0	0	1	1	1	1	1	28	8	36	0.285714	0	5	1	6	5	1	6	0	0	0	0	0	0	0	2	1	0	2	0	0	0	0	1	1	1	0	0	1	0	0	0	4	2	2	2	1	2	1	2	0	1	3	1	4	1	0	2	0	5	0	0	0	1	2	1	3	4	9	5	0	0	0	0	0	0	0	0	1	0	0	0	0	0	0	0	0	0	0	0	2	2	1	2	1	2	0	3	4	1	6	1	0	2	0	6	1	1	0	1	3	1	3	4	13	7	0	0	0	0	0	0	0	0	0	0	0	0	0	0	0	0	0	0	0	0	0	0	0	0	0	0	0	0	0	0	0	0	0	0	1	1
WP_125527707.1	Streptomyces sp. WAC 05379	MAKKRDLHT	HSVSFARPNAPQARGPSIPVEFTPTCGMAR	5826	5706	1	N	4485	0	3162.55	9823	0	0	1	0	0	0	0	0	0	0	0	0	1	1	1	0	1	0	1	1	1	0	0	30	9	39	0.3	1	3	3	6	3	3	6	1	1	1	0	0	0	0	0	1	0	1	2	1	0	0	0	1	0	0	0	0	1	3	4	3	1	4	3	0	1	1	1	1	2	1	1	0	0	1	2	5	3	2	0	0	2	2	1	3	4	10	5	0	0	0	0	0	0	0	0	1	0	0	0	0	0	0	0	0	0	0	0	5	4	1	1	1	1	1	2	2	1	1	2	2	2	5	3	3	0	0	2	2	2	6	8	13	6	0	0	0	0	0	0	0	0	0	0	0	0	0	0	0	0	0	0	0	0	0	0	0	0	0	0	0	0	0	0	0	0	0	0	1	0
WP_125527707.1	Streptomyces sp. WAC 05379	MSEKCVSS	NKSALVPLVCGHRCTEQDWGWAWLAIH	6256	6364	2	N	4486	0	3073.49	9285	0	0	1	1	0	0	0	0	0	0	0	0	1	1	0	0	1	1	1	1	1	0	0	27	8	35	0.296296	1	2	0	2	2	0	2	0	0	0	0	1	0	1	0	0	0	0	1	1	0	0	3	0	0	0	1	0	1	1	2	2	3	3	1	1	1	2	1	1	2	2	1	3	1	0	0	1	1	1	3	0	2	3	2	2	4	11	2	0	0	0	1	0	0	0	0	0	0	0	0	0	0	0	0	0	0	0	0	3	1	1	1	3	1	2	2	2	1	3	2	1	0	1	4	1	3	0	3	3	3	3	6	13	5	0	0	0	0	0	0	0	0	0	0	0	0	0	0	0	0	0	0	0	0	0	0	0	0	0	0	0	0	0	0	0	0	0	0	1	0
WP_125527707.1	Streptomyces sp. WAC 05379	LSTSRGTI	SGSPAMPSPSPVQYSDDRKLAGQELTYWTTRTFRT	6386	6254	1	N	4487	0	3911.88	9263	0	0	1	0	0	0	0	0	0	0	0	0	1	1	0	0	0	0	1	1	1	1	1	35	8	43	0.228571	3	1	1	2	1	1	2	0	1	0	0	0	0	0	1	0	1	1	0	0	0	0	2	2	0	0	0	0	0	1	1	3	4	2	3	2	0	0	2	1	2	0	0	2	1	1	1	4	5	5	1	2	1	4	3	4	7	8	10	0	0	0	0	0	0	0	0	0	0	0	0	0	0	0	1	0	0	0	0	2	4	2	0	0	2	1	3	0	1	3	1	1	1	4	7	7	1	2	1	4	3	5	8	11	14	0	0	0	0	0	0	0	0	0	0	0	0	0	0	0	0	0	0	0	0	0	0	0	0	0	0	0	0	0	0	0	0	0	0	1	1
WP_125527707.1	Streptomyces sp. WAC 05379	VGGSPPGSSVPGRGRGHRHGLGDGRNIVVEVRPGGAGRVHGPRSDKSPTWLSTSRGTI	SGSPAMPSPSPVQYSDDRKLAGQELTYWTTRTFRT	6536	6254	4	N	4488	0	3911.88	9113	0	0	1	0	1	0	0	0	0	1	0	0	1	1	0	1	1	0	1	1	1	1	1	35	58	93	1.65714	3	1	9	10	1	9	10	1	8	2	1	0	0	1	14	3	2	2	1	0	0	6	7	3	1	0	6	1	3	9	12	25	10	2	3	2	0	0	2	1	2	0	0	2	1	1	1	4	5	5	1	2	1	4	3	4	7	8	10	0	0	0	0	0	0	0	0	0	0	0	0	0	0	0	1	0	0	0	0	3	11	4	1	0	2	2	16	3	2	4	2	1	1	10	12	8	2	2	7	5	6	13	19	33	20	0	0	0	0	0	0	0	0	0	0	0	0	0	0	0	0	0	0	0	0	0	0	0	0	0	0	0	0	0	0	0	0	0	0	1	1
WP_125527707.1	Streptomyces sp. WAC 05379	VTAAPCCPCP	QGPWGDPHPAAASLVVGGATATALGTDETS	6574	6451	-1	N	4489	0	2815.33	9075	0	0	1	0	0	0	0	0	0	0	0	0	1	1	0	0	0	1	1	1	1	0	1	30	10	40	0.333333	3	-2	0	-2	2	0	2	2	0	0	0	3	0	0	0	0	0	0	0	0	0	3	0	1	0	0	1	0	0	0	0	3	1	6	0	2	0	0	1	1	5	1	0	2	0	0	0	3	2	4	1	0	2	1	3	0	3	15	6	0	0	0	0	0	1	0	0	0	0	0	0	0	0	0	0	0	0	0	0	8	0	2	0	3	1	1	5	1	0	2	0	0	0	6	2	5	1	0	3	1	3	0	3	18	7	0	0	0	0	0	0	0	0	0	0	0	0	0	0	0	0	0	0	0	0	0	0	0	0	0	0	0	0	0	0	0	0	0	0	1	1
WP_125527707.1	Streptomyces sp. WAC 05379	MKKAYEAPTLVRLGTFRKETG	LLQRNGRDRLILSKN	18341	18230	22	Y	4490	1	1777.03	25	1	1	0	0	1	1	1	0	0	1	0	0	0	0	0	0	1	0	1	1	0	0	1	15	21	36	1.4	0	3	3	6	3	3	6	2	2	0	0	0	0	2	2	0	0	2	3	1	1	1	0	3	0	1	1	2	2	5	7	8	3	0	3	1	2	0	1	0	1	0	1	4	1	0	0	0	1	0	0	0	0	0	1	4	5	6	1	0	0	0	0	0	0	0	0	0	0	1	0	0	0	0	0	0	0	0	0	2	5	1	2	0	1	2	3	0	1	6	4	1	1	1	1	3	0	1	1	2	3	9	12	14	4	1	1	0	1	0	0	1	0	0	0	0	0	0	0	0	0	4	53.1	48.3649	0	3.71831	0	0	1.2027	0	0	0	0	0	0	0	0	0	106.386	0	0
WP_053928167.1	Streptomyces chattanoogensis	LSADEAAPG	SRSPRAPTSPDVGAPGGSVSAHPDRPWH	42395	42509	1	N	4491	0	2859.38	8584	0	0	1	0	0	0	0	0	0	0	0	0	1	1	0	0	0	0	1	1	1	0	1	28	9	37	0.321429	2	3	-2	1	3	2	1	3	0	1	0	0	0	1	1	0	0	1	0	0	0	1	1	0	0	0	0	0	2	0	2	5	1	3	3	2	0	0	0	0	3	2	0	0	0	0	0	6	5	1	1	0	2	1	2	3	5	8	6	0	0	0	0	0	0	0	0	0	0	0	0	0	0	0	1	0	0	0	0	6	3	3	0	0	0	1	4	2	0	1	0	0	0	7	6	1	1	0	2	1	4	3	7	13	7	0	0	0	0	0	0	0	0	0	0	0	0	0	0	0	0	0	0	0	0	0	0	0	0	0	0	0	0	0	0	0	0	0	0	1	1
WP_053928167.1	Streptomyces chattanoogensis	VRLPGPVTC	SGDLLRWRRKGAPALESLRSRGPPAAGAHSL	44551	44674	-1	N	4492	0	3263.78	6419	0	0	1	0	0	0	0	0	0	0	0	0	1	1	0	0	0	1	1	1	1	0	1	31	9	40	0.290323	0	5	1	6	5	1	6	0	1	0	0	1	0	0	1	0	0	1	0	0	0	2	0	1	0	0	2	0	0	1	1	4	1	5	5	1	0	0	0	1	4	1	0	5	1	0	0	3	4	0	1	0	0	1	2	6	8	14	4	0	0	0	0	0	0	0	0	0	0	0	0	0	0	0	1	0	0	0	0	5	6	1	0	1	0	1	5	1	0	6	1	0	0	5	4	1	1	0	2	1	2	7	9	18	5	0	0	0	0	0	0	0	0	0	0	0	0	0	0	0	0	0	0	0	0	0	0	0	0	0	0	0	0	0	0	0	0	0	0	1	1
WP_053928167.1	Streptomyces chattanoogensis	LPGPVTC	SGDLLRWRRKGAPALESLRSRGPPAAGAHSL	44557	44674	-1	N	4493	0	3263.78	6419	0	0	1	0	0	0	0	0	0	0	0	0	1	1	0	0	0	1	1	1	1	0	1	31	7	38	0.225806	0	5	0	5	5	0	5	0	0	0	0	1	0	0	1	0	0	1	0	0	0	2	0	1	0	0	1	0	0	0	0	3	1	5	5	1	0	0	0	1	4	1	0	5	1	0	0	3	4	0	1	0	0	1	2	6	8	14	4	0	0	0	0	0	0	0	0	0	0	0	0	0	0	0	1	0	0	0	0	5	5	1	0	1	0	1	5	1	0	6	1	0	0	5	4	1	1	0	1	1	2	6	8	17	5	0	0	0	0	0	0	0	0	0	0	0	0	0	0	0	0	0	0	0	0	0	0	0	0	0	0	0	0	0	0	0	0	0	0	1	1
WP_053928167.1	Streptomyces chattanoogensis	VTC	SGDLLRWRRKGAPALESLRSRGPPAAGAHSL	44569	44674	-1	N	4494	0	3263.78	6419	0	0	1	0	0	0	0	0	0	0	0	0	1	1	0	0	0	1	1	1	1	0	1	31	3	34	0.0967742	0	5	0	5	5	0	5	0	0	0	0	1	0	0	0	0	0	0	0	0	0	0	0	1	0	0	1	0	0	0	0	1	1	5	5	1	0	0	0	1	4	1	0	5	1	0	0	3	4	0	1	0	0	1	2	6	8	14	4	0	0	0	0	0	0	0	0	0	0	0	0	0	0	0	1	0	0	0	0	5	5	1	0	1	0	1	4	1	0	5	1	0	0	3	4	1	1	0	1	1	2	6	8	15	5	0	0	0	0	0	0	0	0	0	0	0	0	0	0	0	0	0	0	0	0	0	0	0	0	0	0	0	0	0	0	0	0	0	0	1	1
WP_053928167.1	Streptomyces chattanoogensis	MFGMTAPVKSSPLGLTVLALLHYRPLHPYGIQQLLKQWGKEHVVNVGQRTGLYRTIERLQAGGLIAVRQTERDQQYPERTVYEVTDEGRAVTREWLEQMLAVPKAEFPVFPAALSNMLLLSPAEVLPILERRAARLTA	QRAELARQAADDELGLPRITLIENEYLMAVLGAETRWLQGVIGDLRDGSLTWSPEMLAAFQEAQEAQEAPESAPGGE	46003	46651	5	N	4495	0	8359.11	4442	0	0	1	0	1	0	0	0	0	1	0	0	1	1	0	1	1	0	1	1	1	1	1	77	138	215	1.79221	0	-10	6	-4	10	6	4	13	12	2	2	0	9	11	9	3	4	20	4	4	3	10	4	9	2	5	12	10	13	16	29	62	13	12	5	4	1	0	6	11	7	0	3	10	0	2	1	4	3	3	2	1	2	4	15	5	20	36	6	0	0	0	0	0	1	0	0	0	0	0	0	0	0	0	0	0	0	0	0	25	17	6	3	0	15	22	16	3	7	30	4	6	4	14	7	12	4	6	14	14	28	21	49	98	19	0	0	0	0	0	0	0	0	0	0	0	0	0	0	0	0	0	0	0	0	0	0	0	0	0	0	0	0	0	0	0	0	0	0	1	0
WP_053928167.1	Streptomyces chattanoogensis	MQASVGDRLLVHGRIV	GQHDRSAEIIEVLGADGGPPYRVRFENGHETLMSPGPDTVVRPFSTGD	46959	46764	5	N	4496	0	5144.47	4134	0	0	1	0	0	1	0	1	0	0	0	0	1	1	0	0	0	0	1	1	1	0	1	48	16	64	0.333333	0	-2	2	0	2	2	0	1	2	1	0	0	1	0	2	1	1	2	0	1	0	0	1	0	0	0	3	0	1	2	3	10	1	2	4	4	1	0	1	4	7	2	2	2	0	1	2	5	3	3	0	1	4	3	8	4	12	18	6	0	0	0	0	0	0	0	1	0	0	0	0	0	0	0	0	0	0	0	0	3	6	5	1	0	2	4	9	3	3	4	0	2	2	5	4	3	0	1	7	3	9	6	15	28	7	0	0	0	0	0	0	0	0	0	0	0	0	0	0	0	0	0	0	0	0	0	0	0	0	0	0	0	0	0	0	0	0	0	0	1	0
WP_053928167.1	Streptomyces chattanoogensis	LRRSHGC	LLARPGLNRAVPRRRHFHRRVPGR	48468	48564	-1	N	4497	0	2868.69	2529	0	0	1	0	0	0	0	0	0	0	0	0	1	1	0	0	0	1	1	1	1	0	1	24	7	31	0.291667	1	10	3	13	10	3	13	0	2	0	0	1	0	0	1	1	0	1	0	0	0	0	1	0	0	0	0	0	0	2	2	2	1	2	8	0	1	0	0	0	2	2	0	3	0	0	1	3	0	0	0	0	2	1	0	8	8	9	0	0	0	0	0	0	0	0	0	0	0	1	0	0	0	0	0	0	0	0	0	2	10	0	1	1	0	0	3	3	0	4	0	0	1	3	1	0	0	0	2	1	0	10	10	11	1	0	0	0	0	0	0	0	0	0	0	0	0	0	0	0	0	0	0	0	0	0	0	0	0	0	0	0	0	0	0	0	0	0	0	1	1
WP_053928167.1	Streptomyces chattanoogensis	MQCRVSAPQFESVTHPRETSATPGISRTP	TGYRIPAAFSLFPERACHVSPVHG	50664	50826	3	N	4498	0	2593.29	267	1	0	0	0	1	0	0	0	0	1	0	0	1	1	1	0	0	1	1	0	0	0	1	24	29	53	1.20833	1	3	2	5	3	2	5	2	3	0	0	1	2	2	1	1	1	0	0	1	1	4	4	4	0	0	2	1	2	3	5	7	8	3	2	0	0	1	0	1	2	2	1	1	0	0	2	3	2	1	0	1	2	3	1	2	3	9	3	0	0	0	0	0	0	0	0	0	0	0	0	0	0	0	0	1	0	0	0	5	5	0	0	2	2	3	3	3	2	1	0	1	3	7	6	5	0	1	4	4	3	5	8	16	11	0	0	0	0	1	0	0	0	0	0	0	0	0	0	0	0	1	0	0	0	0	-44.7179	0	0	0	0	0	0	0	0	0	0	0	-44.7179	0	0
WP_053928167.1	Streptomyces chattanoogensis	LRRRNAALH	TRGEFEFDVIPSRSGTVSSGGDRISAEARP	50691	50571	-1	N	4499	0	3161.54	402	1	0	0	0	0	1	0	0	0	0	0	0	1	0	0	0	0	0	1	0	0	0	1	30	9	39	0.3	0	-1	4	3	1	4	3	2	3	0	1	0	0	0	0	1	0	2	0	0	0	0	0	0	0	0	0	0	0	3	3	4	0	2	4	2	0	0	0	3	4	0	2	0	0	0	2	2	5	2	0	0	2	2	5	4	9	10	7	0	0	0	0	0	0	0	0	0	0	0	0	0	0	0	0	1	0	0	0	4	7	2	1	0	0	3	4	1	2	2	0	0	2	2	5	2	0	0	2	2	5	7	12	14	7	0	0	0	0	0	0	0	0	0	0	0	0	0	0	0	0	0	0	0	0	0	0	0	0	0	0	0	0	0	0	0	0	0	0	1	1
WP_053928167.1	Streptomyces chattanoogensis	VSDTLKLRRRN	AALHTRGEFEFDVIPSRSGTVSSGGDRISAEARP	50709	50571	2	N	4500	0	3553.76	384	1	0	0	0	0	1	0	0	0	0	0	0	1	1	0	0	1	0	1	0	0	0	1	34	11	45	0.323529	0	0	3	3	0	3	3	0	3	1	1	0	0	0	0	0	0	2	1	0	0	0	1	1	0	0	1	0	1	4	5	3	2	4	4	2	0	0	0	3	4	1	2	1	0	0	2	2	5	2	0	0	2	2	5	4	9	13	7	1	0	0	0	0	0	0	0	0	0	0	0	0	0	0	0	0	0	0	0	4	7	3	1	0	0	3	4	1	2	3	1	0	2	2	6	3	0	0	3	2	6	8	14	16	9	0	0	0	0	0	0	0	0	0	0	0	0	0	0	0	0	0	0	0	0	0	0	0	0	0	0	0	0	0	0	0	0	0	0	1	1
WP_053928167.1	Streptomyces chattanoogensis	VPGGWTHRNTS	HVPVIHDKPAQEIKRRLPVFDIRSVCG	50854	50737	1	N	4501	0	3090.69	239	1	0	0	0	0	1	1	0	0	0	0	0	1	1	1	1	0	0	1	0	0	0	1	27	11	38	0.407407	2	4	2	6	4	2	6	0	1	0	1	0	0	0	2	1	0	0	0	0	0	1	1	2	1	0	1	1	0	1	1	3	3	1	3	2	0	1	1	1	1	2	3	1	2	0	1	3	1	0	0	0	4	1	3	5	8	10	1	0	0	0	0	0	0	0	0	1	0	0	0	0	0	0	0	0	0	0	0	1	4	2	1	1	1	1	3	3	3	1	2	0	1	4	2	2	1	0	5	2	3	6	9	13	4	0	0	0	0	0	0	0	0	0	0	0	0	0	0	0	0	0	0	0	0	0	0	0	0	0	0	0	0	0	0	0	0	0	0	1	1
WP_053928167.1	Streptomyces chattanoogensis	MKKAYEAPTLVRLGTFRQRTG	LLSKHGNDRVIFSKN	50957	51068	25	Y	4502	1	1708.93	25	1	1	0	0	1	1	1	0	0	1	0	0	1	1	0	0	1	0	1	0	0	0	1	15	21	36	1.4	0	3	4	7	3	4	7	2	3	0	0	0	1	1	2	0	0	2	2	1	1	1	0	3	0	1	1	2	1	5	6	8	3	0	1	1	2	0	0	0	1	1	1	2	2	0	1	0	2	0	0	0	1	1	1	3	4	5	2	0	0	0	0	0	0	0	0	0	0	1	0	0	0	0	0	0	0	0	0	2	4	1	2	0	1	1	3	1	1	4	4	1	2	1	2	3	0	1	2	3	2	8	10	13	5	1	1	0	1	0	0	1	0	0	0	0	0	0	0	0	0	4	48.5833	43.9459	0	1.77465	0	0	-9.67568	0	0	0	0	0	0	0	0	0	84.6282	0	0
WP_053928167.1	Streptomyces chattanoogensis	MTTPSALTRPTGVPLTLRLAARLVLLAAFPLSFLPPRRIRAVLEAVRHGAAPASAAQAKSARDAICAVSLFCAGPRGCLPRSLGAALLCRLRGTWPTWCTGARMVPPFTA	HAWVEVDGRLVDEGVPDDYFTRLLTVPPVRRAAR	53238	53673	2	N	4503	0	3886.03	0	1	0	0	0	1	1	0	0	0	0	0	0	1	1	0	1	1	1	1	0	0	1	1	34	110	144	3.23529	0	0	13	13	0	13	13	21	13	1	0	5	1	1	7	1	2	16	1	2	4	12	6	9	2	0	6	6	2	14	16	54	15	3	5	4	0	0	0	2	2	1	0	3	0	0	1	3	0	2	1	1	6	3	6	5	11	14	2	0	0	0	0	0	0	0	0	1	0	0	0	0	0	0	0	0	0	0	0	24	18	5	0	5	1	3	9	2	2	19	1	2	5	15	6	11	3	1	12	9	8	19	27	68	17	0	0	0	0	0	0	0	0	0	0	0	0	0	0	0	0	0	0	0	0	0	0	0	0	0	0	0	0	0	0	0	0	0	0	1	0
WP_053928167.1	Streptomyces chattanoogensis	MKPTRRLISTFALVAALGAVTSCGPEDPYDDNAGGSKASAQPSKKPTTPSDDSSDDAAGSGDCGTPPKLPAGHKMVEPAVPPSKGSLSAKDAKPVCTPNDWIYHGQGKAKYYLFAGDVKAELATGAGKTKSVPVGQLWMHAGDCMTN	QSAVKAPYSCSGNIYDITLDSEGEINSIKEIWHP	55640	56186	6	N	4504	0	3745.78	1967	0	0	1	0	1	0	1	0	0	0	0	0	1	1	1	1	1	1	1	1	1	0	0	34	147	181	4.32353	1	-2	4	2	2	4	2	19	2	12	3	4	3	3	16	3	2	8	14	4	2	15	13	10	2	4	8	8	15	16	31	57	23	2	0	2	2	1	1	3	2	1	5	1	2	0	0	2	5	1	1	2	1	3	5	2	7	11	6	0	0	0	0	0	1	0	0	0	0	0	0	0	0	0	0	0	0	0	0	21	2	14	5	5	4	6	18	4	7	9	16	4	2	17	18	11	3	6	9	11	20	18	38	68	29	0	0	1	0	0	0	0	0	0	0	0	0	0	0	0	0	1	0	0	-35.0141	0	0	0	0	0	0	0	0	0	0	0	0	0	-35.0141	0	0
WP_053928167.1	Streptomyces chattanoogensis	MDPFLATAPFLTTARLALRPFTDAEADFDLVVELDSDPAVMRYITGGRPMTRAEIRAESFERMVRGGFWRTHLRETGEFLGWHCLRPLADGPAGTADLGYRLRTAAWGKGYATEGALALLEKGFGELGYDRITANTMAVNAGSRHVMEKCGLAYSRTY	FEDWPYPVEGDEHGDVEYVLTREEWLSR	56814	56253	6	N	4505	0	3433.54	2580	0	0	1	0	1	1	1	0	0	0	0	0	1	1	0	1	1	1	1	1	1	1	1	28	158	186	5.64286	2	-6	2	-4	6	2	4	21	16	9	2	2	0	11	17	3	3	17	3	6	8	7	4	14	3	6	6	17	20	19	39	70	18	0	2	3	0	0	0	6	2	1	0	2	0	0	1	2	1	1	2	2	3	5	9	2	11	7	2	0	0	0	0	0	0	0	0	0	0	0	0	0	1	0	0	0	0	0	0	21	18	12	2	2	0	17	19	4	3	19	3	6	9	9	5	15	5	8	9	22	29	21	50	77	20	0	0	0	0	0	0	0	0	0	0	0	0	0	0	0	0	0	0	0	0	0	0	0	0	0	0	0	0	0	0	0	0	0	0	1	0
WP_053928167.1	Streptomyces chattanoogensis	MSLWHSL	RLGTSITHCVPVGHGAILGRCPSY	57752	57848	2	N	4506	0	2477.25	4079	0	0	1	1	0	0	0	0	0	0	0	0	1	1	0	1	0	0	1	1	1	0	0	24	7	31	0.291667	0	4	1	5	4	1	5	0	0	0	0	0	0	0	0	1	0	2	0	1	0	0	2	0	1	0	0	1	0	0	0	3	2	1	2	0	0	2	0	0	4	2	2	2	0	0	0	2	2	2	0	1	2	1	0	2	2	11	4	0	1	0	0	0	0	0	0	0	0	0	0	0	0	0	0	0	0	0	0	1	2	0	0	2	0	0	4	3	2	4	0	1	0	2	4	2	1	1	2	2	0	2	2	14	6	0	0	0	0	0	0	0	0	0	0	0	0	0	0	0	0	0	0	0	0	0	0	0	0	0	0	0	0	0	0	0	0	0	0	1	0
WP_053928167.1	Streptomyces chattanoogensis	MSELLIVLLAGAAAGVLNAVGGGGKFVALPALVAVGLPPVTANASSTIALVPGAVVSASVYRR	ELTPVGGASTTALTTISMAGSGVGAGLMLALPAASFEAAVPWLLAFATLLLAFGRRLSRALSTALGRPVGMSARAVLIGQFFLGIYGGYFGGAVGIMMLAVWSVGLGLDAAVSNPMRVTQLAAIYLSATVLLLITSDALGSPLVLATMLVGAAAGGFGGAHLARRLPAWLLRGALLTTAAITTVLYFLRS	57832	58594	6	N	4507	0	19164.5	4159	0	0	1	0	0	0	0	0	0	0	0	0	1	1	0	0	1	0	1	1	1	0	1	190	63	253	0.331579	1	7	2	9	7	2	9	13	2	0	2	0	0	1	8	0	2	9	1	1	1	4	5	2	0	1	11	2	1	3	4	44	7	34	10	2	1	0	2	2	25	1	7	35	0	7	8	7	13	15	3	4	14	15	4	10	14	122	28	0	0	0	0	0	0	1	0	0	0	0	0	0	0	0	0	0	0	0	0	47	12	2	3	0	2	3	33	1	9	44	1	8	9	11	18	17	3	5	25	17	5	13	18	166	35	0	0	0	0	0	0	0	0	0	1	0	0	0	0	0	0	1	0	0	0	0	0	0	0	0	0	-28.3875	0	0	0	0	0	0	-28.3875	0	0
WP_053928167.1	Streptomyces chattanoogensis	MDASSSDLARLLRVLAVRVLVLAVLVGITGTALLTI	VFVLAGLGLLLASVDAAAEHRQDVP	58630	58816	5	N	4508	0	2542.38	4957	0	0	1	0	1	0	0	0	0	1	0	0	1	1	0	0	0	0	1	1	1	1	1	25	36	61	1.44	0	-1	1	0	1	1	0	5	3	2	0	0	0	0	2	0	2	9	0	1	0	0	3	3	0	0	6	0	2	3	5	25	6	5	1	2	0	0	1	1	2	1	0	5	0	0	1	1	1	0	0	0	4	1	3	1	4	16	1	0	0	0	0	0	0	0	0	0	0	0	0	0	0	0	0	0	0	0	1	10	4	4	0	0	1	1	4	1	2	14	0	1	1	1	4	3	0	0	10	1	5	4	9	41	7	0	0	0	0	0	0	0	0	0	0	0	0	0	0	0	0	0	0	0	0	0	0	0	0	0	0	0	0	0	0	0	0	0	0	1	0
WP_053928167.1	Streptomyces chattanoogensis	VFPQVARAGARRARGSWTA	VQSTSSSSSAEAGSNCTGRLLIPVRRLE	58817	58961	-4	N	4509	0	2886.45	5144	0	0	1	0	0	0	0	0	0	1	0	0	0	0	1	1	0	0	1	1	1	0	1	28	19	47	0.678571	0	1	4	5	1	4	5	5	4	0	0	0	1	0	2	0	0	0	0	0	1	1	1	1	1	0	2	2	0	4	4	9	2	2	3	0	1	1	1	2	2	0	1	3	0	0	0	1	7	2	0	0	2	0	2	3	5	10	9	0	0	0	0	0	0	0	0	0	0	0	0	0	0	0	0	0	0	0	1	7	7	0	1	1	2	2	4	0	1	3	0	0	1	2	8	3	1	0	4	2	2	7	9	19	11	0	0	0	0	0	0	0	0	0	0	0	0	0	0	0	0	0	0	0	0	0	0	0	0	0	0	0	0	0	0	0	0	0	0	1	1
WP_053928167.1	Streptomyces chattanoogensis	VARAGARRARGSWTA	VQSTSSSSSAEAGSNCTGRLLIPVRRLE	58829	58961	-4	N	4510	0	2886.45	5156	0	0	1	0	0	0	0	0	0	1	0	0	0	0	1	1	0	0	1	1	1	0	1	28	15	43	0.535714	0	1	4	5	1	4	5	5	4	0	0	0	0	0	2	0	0	0	0	0	0	0	1	1	1	0	1	1	0	4	4	8	2	2	3	0	1	1	1	2	2	0	1	3	0	0	0	1	7	2	0	0	2	0	2	3	5	10	9	0	0	0	0	0	0	0	0	0	0	0	0	0	0	0	0	0	0	0	1	7	7	0	1	1	1	2	4	0	1	3	0	0	0	1	8	3	1	0	3	1	2	7	9	18	11	0	0	0	0	0	0	0	0	0	0	0	0	0	0	0	0	0	0	0	0	0	0	0	0	0	0	0	0	0	0	0	0	0	0	1	1
WP_053928167.1	Streptomyces chattanoogensis	VPVAHVD	RGPRFRAPVPPAPPKPVRTAPAGC	58842	58938	-3	N	4511	0	2476.37	5169	0	0	1	0	0	0	0	0	0	0	0	0	1	0	1	0	0	0	1	1	1	0	1	24	7	31	0.291667	2	5	0	5	5	0	5	1	0	1	0	0	0	0	0	1	0	0	0	0	0	1	0	0	0	0	3	0	1	0	1	4	0	4	4	0	0	1	0	0	2	0	0	0	1	0	1	8	0	1	0	0	2	1	0	5	5	8	1	0	1	0	0	0	0	0	0	0	0	0	0	0	0	0	0	0	0	0	0	5	4	1	0	1	0	0	2	1	0	0	1	0	1	9	0	1	0	0	5	1	1	5	6	12	1	0	0	0	0	0	0	0	0	0	0	0	0	0	0	0	0	0	0	0	0	0	0	0	0	0	0	0	0	0	0	0	0	0	0	1	1
WP_058921113.1	Streptomyces sp. CdTB01	VPGLARPGTR	AVTSEPVDGRRAVVGPRHPLALMFAMRQ	1080657	1080774	5	N	4512	0	3042.6	7067	0	0	1	0	0	1	1	0	0	0	0	0	1	1	0	0	0	0	1	1	1	0	1	28	10	38	0.357143	1	3	2	5	3	2	5	1	2	0	0	0	0	0	2	0	0	1	0	0	0	2	0	1	0	0	1	0	0	2	2	5	1	4	4	1	0	0	1	1	2	1	0	2	0	2	1	3	1	1	0	0	4	1	2	4	6	14	2	1	0	0	0	0	0	0	0	0	0	0	0	0	0	0	0	0	0	0	0	5	6	1	0	0	1	1	4	1	0	3	0	2	1	5	1	2	0	0	5	1	2	6	8	19	3	0	0	0	0	0	0	0	0	0	0	0	0	0	0	0	0	0	0	0	0	0	0	0	0	0	0	0	0	0	0	0	0	0	0	1	1
WP_058921113.1	Streptomyces sp. CdTB01	MQVAEHDTAPEAAKELGAFLERRREQIAQRWADATLFRTVFTVSRDEAVEACKAVVDALADVARSGRLEDVAAPGFDTVRDQLGRMAGSRARAGFDPAHIDGEVVGLREPVAALLRAEFAEAAHPDAHAPTLALAVLMGTLRLVVMNTTVHAGQELISRQRRQMLEVATPVISLWQGIVAVPLIGTLDSARSQVVMETLLDAIVEQRAAHVILDITGVPTVDSLVAQHLMKTVAAARLMGAECIISGIRPAIAQTIVQLGIDLGSIVTR	ATLADALAHALGRQDIAVPPRPVAVGASPR	1080827	1081727	0	N	4513	0	2971.64	6114	0	0	1	0	1	0	0	0	0	0	0	0	1	0	0	1	1	1	1	1	1	1	1	30	269	299	8.96667	0	2	0	2	2	0	2	44	23	16	1	2	13	17	17	7	16	27	3	8	6	10	10	17	2	0	30	8	33	26	59	142	27	8	3	2	0	0	1	0	2	1	1	3	0	0	0	4	1	1	0	0	3	0	2	3	5	17	2	1	0	0	0	0	0	0	0	0	0	0	0	0	0	0	0	0	0	0	0	52	26	18	1	2	14	17	19	8	17	30	3	8	6	14	11	18	2	0	33	8	35	29	64	159	29	0	0	0	0	0	0	0	0	0	0	0	0	0	0	0	0	0	0	0	0	0	0	0	0	0	0	0	0	0	0	0	0	0	0	1	0
WP_058921113.1	Streptomyces sp. CdTB01	MHARTASTSRLPITSDSDLAWVRQHVRQAAAEVGFNLVQQTKLVTATSELARNTLVHGGGGHMEATVLREGVTRGIRLSFIDSGPGIADPERAMTDGYSTGGGLGMGLSGAKRLVAEFTL	ESRPGQGTTVTVTDWVSGVPSPRTGAP	1082142	1082586	5	N	4514	0	2720.34	5255	0	0	1	0	1	0	1	0	0	0	0	0	1	0	0	1	1	0	1	1	1	0	1	27	120	147	4.44444	1	0	5	5	0	5	5	13	10	5	2	0	4	6	16	4	4	12	2	4	3	3	9	12	1	1	9	5	11	12	23	58	21	1	2	1	0	0	1	1	4	0	0	0	0	0	0	4	3	5	1	0	4	1	2	2	4	9	8	0	0	0	0	0	0	1	0	0	0	0	0	0	0	0	0	0	0	0	0	14	12	6	2	0	5	7	20	4	4	12	2	4	3	7	12	17	2	1	13	6	13	14	27	67	29	0	0	0	0	0	0	0	0	0	0	0	0	0	0	0	0	0	0	0	0	0	0	0	0	0	0	0	0	0	0	0	0	0	0	1	0
WP_058921113.1	Streptomyces sp. CdTB01	MTRLSGSGDDQTSGRGTEPLSVALEIADAVDGLAHLWSVAAQGASLRLSPHQLRALRILEAEPGLNLTALAEGMDIGLPTASRLCDRLEAAGLLERLLHPLKRREVQLVLTARGRQVLSEVAERRAQALTAALAAMTPGERTA	LSAGLRAFRSAQKSVDKEAGGPGL	1087188	1086684	6	N	4515	0	2396.28	653	0	0	0	0	1	0	1	0	0	0	0	0	1	0	0	1	1	1	1	1	1	0	1	24	143	167	5.95833	0	2	2	4	2	2	4	23	15	6	1	1	6	11	12	3	3	26	1	3	0	6	9	9	1	0	7	1	17	16	33	74	18	4	2	1	0	0	1	1	4	0	0	3	2	0	1	1	3	0	0	0	1	1	2	4	6	12	3	0	0	0	0	0	0	0	0	0	0	1	0	0	0	0	0	0	0	0	0	27	17	7	1	1	7	12	16	3	3	29	3	3	1	7	12	9	1	0	8	2	19	20	39	86	21	0	0	0	0	0	0	0	0	0	1	0	0	0	0	0	0	1	0	0	0	0	0	0	0	0	0	-29.9625	0	0	0	0	0	0	-29.9625	0	0
WP_058921113.1	Streptomyces sp. CdTB01	VEWHRPGCACSTV	LRVPRLNEDGIRITRKLLKVMCE	1087295	1087184	-5	N	4516	0	2733.55	546	0	0	0	0	0	1	0	0	0	1	0	0	0	0	1	1	0	1	1	1	1	0	1	23	13	36	0.565217	1	3	1	4	3	1	4	1	1	0	0	2	0	1	1	1	0	0	0	0	0	1	1	1	1	0	2	1	1	1	2	4	2	0	4	1	1	1	0	2	1	0	2	4	2	1	0	1	0	1	0	0	2	0	3	6	9	10	1	0	0	0	0	0	0	0	0	0	0	1	0	0	0	0	0	0	0	0	0	1	5	1	1	3	0	3	2	1	2	4	2	1	0	2	1	2	1	0	4	1	4	7	11	14	3	0	0	0	0	0	0	0	0	0	0	0	0	0	0	0	0	0	0	0	0	0	0	0	0	0	0	0	0	0	0	0	0	0	0	1	1
WP_058921113.1	Streptomyces sp. CdTB01	VCEWDGPVEWHRPGCACSTV	LRVPRLNEDGIRITRKLLKVMCE	1087316	1087184	-5	N	4517	0	2733.55	525	0	0	0	0	0	1	0	0	0	1	0	0	0	0	1	1	0	1	1	1	1	0	1	23	20	43	0.869565	1	3	-1	2	3	1	2	1	1	1	0	3	0	2	2	1	0	0	0	0	0	2	1	1	2	0	3	2	3	1	4	6	2	0	4	1	1	1	0	2	1	0	2	4	2	1	0	1	0	1	0	0	2	0	3	6	9	10	1	0	0	0	0	0	0	0	0	0	0	1	0	0	0	0	0	0	0	0	0	1	5	2	1	4	0	4	3	1	2	4	2	1	0	3	1	2	2	0	5	2	6	7	13	16	3	0	0	0	0	0	0	0	0	0	0	0	0	0	0	0	0	0	0	0	0	0	0	0	0	0	0	0	0	0	0	0	0	0	0	1	1
WP_058921113.1	Streptomyces sp. CdTB01	MKTVCEWDGPVEWHRPGCACSTV	LRVPRLNEDGIRITRKLLKVMCE	1087325	1087184	-3	N	4518	0	2733.55	516	0	0	0	0	0	1	0	0	0	1	0	0	0	0	1	1	1	1	1	1	1	0	1	23	23	46	1	1	3	0	3	3	0	3	1	1	1	0	3	0	2	2	1	0	0	1	1	0	2	1	2	2	0	3	2	3	2	5	7	3	0	4	1	1	1	0	2	1	0	2	4	2	1	0	1	0	1	0	0	2	0	3	6	9	10	1	0	0	0	0	0	0	0	0	0	0	1	0	0	0	0	0	0	0	0	0	1	5	2	1	4	0	4	3	1	2	4	3	2	0	3	1	3	2	0	5	2	6	8	14	17	4	0	0	0	0	0	0	0	0	0	0	0	0	0	0	0	0	0	0	0	0	0	0	0	0	0	0	0	0	0	0	0	0	0	0	1	0
WP_058921113.1	Streptomyces sp. CdTB01	VRAAPGARTACGRIRSAGIRVGSLGPTPGGEGGGMKTVCEWDGPVEWHRPGCACSTV	LRVPRLNEDGIRITRKLLKVMCE	1087427	1087184	-4	N	4519	0	2733.55	414	1	0	0	0	1	1	0	0	0	0	0	0	0	0	1	1	1	1	1	1	0	0	1	23	57	80	2.47826	1	3	4	7	3	4	7	6	6	1	0	4	0	3	12	1	2	1	1	1	0	5	3	4	2	0	5	2	4	7	11	27	7	0	4	1	1	1	0	2	1	0	2	4	2	1	0	1	0	1	0	0	2	0	3	6	9	10	1	0	0	0	0	0	0	0	0	0	0	1	0	0	0	0	0	0	0	0	0	6	10	2	1	5	0	5	13	1	4	5	3	2	0	6	3	5	2	0	7	2	7	13	20	37	8	0	0	0	0	0	0	0	0	0	0	0	0	0	0	0	0	0	0	0	0	0	0	0	0	0	0	0	0	0	0	0	0	0	0	1	1
WP_058921113.1	Streptomyces sp. CdTB01	VGDVRRIDSRAP	PEGCRPRPPCAGGARRPHGLRTHSFRWNPGRFAGPDTGR	1087491	1087335	1	N	4520	0	4263.11	350	1	0	0	1	0	0	0	0	0	0	0	0	1	1	0	0	0	0	1	1	0	0	1	39	12	51	0.307692	4	8	1	9	8	1	9	1	3	2	0	0	0	0	1	0	1	0	0	0	0	1	1	0	0	0	2	0	2	3	5	5	1	3	8	1	1	2	0	1	7	2	0	1	0	0	2	7	1	2	1	0	0	3	2	8	10	11	3	0	0	0	0	0	0	0	0	0	0	0	0	0	0	1	0	0	0	0	0	4	11	3	1	2	0	1	8	2	1	1	0	0	2	8	2	2	1	0	2	3	4	11	15	16	4	0	0	0	0	0	0	0	0	0	0	0	0	0	0	0	0	0	0	0	0	0	0	0	0	0	0	0	0	0	0	0	0	0	0	1	1
WP_058921113.1	Streptomyces sp. CdTB01	VPRWGTFEESIRGRRLKAAGHARPVRAAPGARTACGRIRSAGIRVGSLGPTPGGEGGGMKTVCEWDGPVEWHRPGCACSTV	LRVPRLNEDGIRITRKLLKVMCE	1087499	1087184	-4	N	4521	0	2733.55	342	1	0	0	0	1	1	0	0	0	0	0	0	0	0	1	1	1	1	1	1	0	0	1	23	81	104	3.52174	1	3	9	12	3	9	12	9	11	1	0	4	0	5	15	2	3	2	2	1	1	7	4	5	3	0	6	4	6	13	19	36	9	0	4	1	1	1	0	2	1	0	2	4	2	1	0	1	0	1	0	0	2	0	3	6	9	10	1	0	0	0	0	0	0	0	0	0	0	1	0	0	0	0	0	0	0	0	0	9	15	2	1	5	0	7	16	2	5	6	4	2	1	8	4	6	3	0	8	4	9	19	28	46	10	0	0	0	0	0	0	0	0	0	0	0	0	0	0	0	0	0	0	0	0	0	0	0	0	0	0	0	0	0	0	0	0	0	0	1	1
WP_058921113.1	Streptomyces sp. CdTB01	VPLCAEVGDVRRID	SRAPPEGCRPRPPCAGGARRPHGLRTHSFRWNPGRFAGPDTGR	1087509	1087335	-1	N	4522	0	4674.33	332	1	0	0	1	0	0	0	0	0	0	0	0	1	1	0	0	0	1	1	1	0	0	1	43	14	57	0.325581	2	9	-1	8	9	1	8	1	2	2	0	1	0	1	1	0	1	1	0	0	0	1	0	0	0	0	3	0	3	2	5	7	0	4	9	1	1	2	0	1	7	2	0	1	0	0	2	8	2	2	1	0	0	3	2	9	11	12	4	0	0	0	0	0	0	0	0	0	0	0	0	0	0	0	1	0	0	0	0	5	11	3	1	3	0	2	8	2	1	2	0	0	2	9	2	2	1	0	3	3	5	11	16	19	4	0	0	0	0	0	0	0	0	0	0	0	0	0	0	0	0	0	0	0	0	0	0	0	0	0	0	0	0	0	0	0	0	0	0	1	1
WP_058921113.1	Streptomyces sp. CdTB01	MCPCVPRWGTFEESIRGRRLKAAGHARPVRAAPGARTACGRIRSAGIRVGSLGPTPGGEGGGMKTVCEWDGPVEWHRPGCACSTV	LRVPRLNEDGIRITRKLLKVMCE	1087511	1087184	-3	N	4523	0	2733.55	330	1	0	0	0	1	1	0	0	0	0	0	0	0	0	1	1	1	1	1	1	0	0	1	23	85	108	3.69565	1	3	9	12	3	9	12	9	11	1	0	6	0	5	15	2	3	2	2	2	1	8	4	5	3	0	6	4	6	13	19	37	9	0	4	1	1	1	0	2	1	0	2	4	2	1	0	1	0	1	0	0	2	0	3	6	9	10	1	0	0	0	0	0	0	0	0	0	0	1	0	0	0	0	0	0	0	0	0	9	15	2	1	7	0	7	16	2	5	6	4	3	1	9	4	6	3	0	8	4	9	19	28	47	10	0	0	0	0	0	0	0	0	0	0	0	0	0	0	0	0	0	0	0	0	0	0	0	0	0	0	0	0	0	0	0	0	0	0	1	0
WP_058921113.1	Streptomyces sp. CdTB01	VCSLPSRRDVPLCAEV	GDVRRIDSRAPPEGCRPRPPCAGGARRPHGLRTHSFRWNPGRFAGPDTGR	1087536	1087335	2	N	4524	0	5485.76	305	1	0	0	1	0	1	0	1	0	0	0	0	1	1	0	0	0	1	1	1	0	0	1	50	16	66	0.32	0	9	0	9	9	0	9	1	2	1	0	2	0	1	0	0	0	2	0	0	0	2	2	0	0	0	3	0	2	2	4	6	2	4	11	3	1	2	0	1	8	2	1	1	0	0	2	8	2	2	1	0	1	3	4	11	15	15	4	0	0	0	0	0	0	0	1	0	0	0	0	0	0	0	0	0	0	0	0	5	13	4	1	4	0	2	8	2	1	3	0	0	2	10	4	2	1	0	4	3	6	13	19	21	6	0	0	0	0	0	0	0	0	0	0	0	0	0	0	0	0	0	0	0	0	0	0	0	0	0	0	0	0	0	0	0	0	0	0	1	1
WP_058921113.1	Streptomyces sp. CdTB01	LCAPFHRGAMCPCVPRWGTFEESIRGRRLKAAGHARPVRAAPGARTACGRIRSAGIRVGSLGPTPGGEGGGMKTVCEWDGPVEWHRPGCACSTV	LRVPRLNEDGIRITRKLLKVMCE	1087538	1087184	-4	N	4525	0	2733.55	303	1	0	0	0	1	1	0	0	0	0	0	0	0	0	1	1	1	1	1	1	0	0	1	23	94	117	4.08696	1	3	11	14	3	11	14	11	12	1	0	7	0	5	16	3	3	3	2	2	2	9	4	5	3	0	6	5	6	14	20	41	9	0	4	1	1	1	0	2	1	0	2	4	2	1	0	1	0	1	0	0	2	0	3	6	9	10	1	0	0	0	0	0	0	0	0	0	0	1	0	0	0	0	0	0	0	0	0	11	16	2	1	8	0	7	17	3	5	7	4	3	2	10	4	6	3	0	8	5	9	20	29	51	10	0	0	0	0	0	0	0	0	0	0	0	0	0	0	0	0	0	0	0	0	0	0	0	0	0	0	0	0	0	0	0	0	0	0	1	1
WP_058921113.1	Streptomyces sp. CdTB01	LHIIRPLLGLLPDTGPPQPTG	ATAASRPGSRRAWPQEREVVGTSASEE	1087555	1087702	0	N	4526	0	2866.4	139	1	1	0	0	0	0	0	0	0	1	0	0	1	0	0	0	0	0	1	1	0	1	1	27	21	48	0.777778	1	0	1	1	0	1	1	0	1	1	0	0	1	0	3	1	2	5	0	0	0	5	0	2	0	0	0	0	1	1	2	10	2	5	4	0	0	0	1	4	2	0	0	0	0	0	0	2	4	2	1	0	2	1	4	4	8	9	6	1	0	0	0	0	0	0	0	0	0	0	0	0	0	0	0	0	0	0	0	5	5	1	0	0	2	4	5	1	2	5	0	0	0	7	4	4	1	0	2	1	5	5	10	19	8	0	0	0	0	0	0	0	0	0	0	0	0	0	0	0	0	0	0	0	0	0	0	0	0	0	0	0	0	0	0	0	0	0	0	1	1
WP_058921113.1	Streptomyces sp. CdTB01	VQTPAARGC	VLPSIAARCAPVCRGGGRSKNRFEGAA	1087561	1087450	-3	N	4527	0	2726.41	280	1	0	0	1	0	0	0	0	0	0	0	0	1	0	0	0	0	1	1	1	0	0	1	27	9	36	0.333333	1	4	1	5	4	1	5	2	1	0	0	1	1	0	1	0	0	0	0	0	0	1	0	1	0	0	1	0	0	1	1	4	1	5	4	0	1	2	0	1	4	0	1	1	1	0	1	2	2	0	0	0	2	1	1	5	6	13	2	0	0	0	0	0	0	0	0	0	0	0	0	0	0	0	0	0	0	0	1	7	5	0	1	3	1	1	5	0	1	1	1	0	1	3	2	1	0	0	3	1	1	6	7	17	3	0	0	0	0	0	0	0	0	0	0	0	0	0	0	0	0	0	0	0	0	0	0	0	0	0	0	0	0	0	0	0	0	0	0	1	1
WP_058921113.1	Streptomyces sp. CdTB01	LLGLLPDTGPPQPTG	ATAASRPGSRRAWPQEREVVGTSASEE	1087573	1087702	0	N	4528	0	2866.4	139	1	1	0	0	0	0	0	0	0	1	0	0	1	0	0	0	0	0	1	1	0	1	1	27	15	42	0.555556	1	0	-1	-1	0	1	1	0	0	1	0	0	1	0	3	0	0	4	0	0	0	4	0	2	0	0	0	0	1	0	1	7	2	5	4	0	0	0	1	4	2	0	0	0	0	0	0	2	4	2	1	0	2	1	4	4	8	9	6	1	0	0	0	0	0	0	0	0	0	0	0	0	0	0	0	0	0	0	0	5	4	1	0	0	2	4	5	0	0	4	0	0	0	6	4	4	1	0	2	1	5	4	9	16	8	0	0	0	0	0	0	0	0	0	0	0	0	0	0	0	0	0	0	0	0	0	0	0	0	0	0	0	0	0	0	0	0	0	0	1	1
WP_058921113.1	Streptomyces sp. CdTB01	LPDTGPPQPTG	ATAASRPGSRRAWPQEREVVGTSASEE	1087585	1087702	-1	N	4529	0	2866.4	139	1	1	0	0	0	0	0	0	0	0	0	0	1	0	0	0	0	0	1	1	0	0	1	27	11	38	0.407407	1	0	-1	-1	0	1	1	0	0	1	0	0	1	0	2	0	0	1	0	0	0	4	0	2	0	0	0	0	1	0	1	3	2	5	4	0	0	0	1	4	2	0	0	0	0	0	0	2	4	2	1	0	2	1	4	4	8	9	6	1	0	0	0	0	0	0	0	0	0	0	0	0	0	0	0	0	0	0	0	5	4	1	0	0	2	4	4	0	0	1	0	0	0	6	4	4	1	0	2	1	5	4	9	12	8	0	0	0	0	0	0	0	0	0	0	0	0	0	0	0	0	0	0	0	0	0	0	0	0	0	0	0	0	0	0	0	0	0	0	1	1
WP_058921113.1	Streptomyces sp. CdTB01	MSRPLPFPAA	RPVGSPAGKRPWHQLAGAGRCRARARAKVG	1087685	1087562	-1	N	4530	0	3147.73	156	1	0	0	0	0	0	0	0	0	0	0	0	1	1	1	0	0	0	1	1	0	0	0	30	10	40	0.333333	2	9	1	10	9	1	10	2	1	0	0	0	0	0	0	0	0	1	0	1	1	3	1	0	0	0	0	1	0	1	1	4	1	6	6	0	0	1	1	0	5	1	0	1	2	0	0	3	1	0	1	0	2	1	0	8	8	14	1	0	1	0	0	0	0	0	0	0	0	0	0	0	0	0	0	0	0	0	0	8	7	0	0	1	1	0	5	1	0	2	2	1	1	6	2	0	1	0	2	2	0	9	9	18	2	0	0	0	0	0	0	0	0	0	0	0	0	0	0	0	0	0	0	0	0	0	0	0	0	0	0	0	0	0	0	0	0	0	0	1	0
WP_058921113.1	Streptomyces sp. CdTB01	MRMSRPLPFP	AARPVGSPAGKRPWHQLAGAGRCRARARAKVG	1087691	1087562	-1	N	4531	0	3289.81	150	1	0	0	0	0	0	0	0	0	0	0	0	1	1	1	0	0	0	1	1	0	0	1	32	10	42	0.3125	2	9	2	11	9	2	11	0	2	0	0	0	0	0	0	0	0	1	0	2	1	3	1	0	0	0	0	1	0	2	2	3	1	8	6	0	0	1	1	0	5	1	0	1	2	0	0	3	1	0	1	0	2	1	0	8	8	16	1	1	0	0	0	0	0	0	0	0	0	0	0	0	0	0	0	0	0	0	0	8	8	0	0	1	1	0	5	1	0	2	2	2	1	6	2	0	1	0	2	2	0	10	10	19	2	0	0	0	0	0	0	0	0	0	0	0	0	0	0	0	0	0	0	0	0	0	0	0	0	0	0	0	0	0	0	0	0	0	0	1	0
WP_058921113.1	Streptomyces sp. CdTB01	MKKAYEAPTLVRLGTFRKETG	LLARHGNDRLILSKN	1087704	1087815	23	Y	4532	1	1700.97	26	1	1	0	0	1	1	1	0	0	1	0	0	1	0	0	0	1	0	1	1	0	0	1	15	21	36	1.4	0	3	3	6	3	3	6	2	2	0	0	0	0	2	2	0	0	2	3	1	1	1	0	3	0	1	1	2	2	5	7	8	3	1	2	1	2	0	0	0	1	1	1	4	1	0	0	0	1	0	0	0	0	0	1	3	4	7	1	0	0	0	0	0	0	0	0	0	0	1	0	0	0	0	0	0	0	0	0	3	4	1	2	0	0	2	3	1	1	6	4	1	1	1	1	3	0	1	1	2	3	8	11	15	4	1	1	0	1	0	0	1	0	0	0	0	0	0	0	0	0	4	53.1	52.7162	0	7.97183	0	0	1.2027	0	0	0	0	0	0	0	0	0	114.991	0	0
WP_058921113.1	Streptomyces sp. CdTB01	MTTPQMRMSRP	LPFPAARPVGSPAGKRPWHQLAGAGRCRARARAKVG	1087706	1087562	0	N	4533	0	3744.07	135	1	1	0	0	0	0	0	0	0	0	0	0	1	1	1	0	0	0	1	1	0	0	1	36	11	47	0.305556	3	9	2	11	9	2	11	0	2	0	0	0	1	0	0	0	0	0	0	3	0	2	1	2	0	0	0	0	0	2	2	3	3	8	6	0	0	1	1	0	5	1	0	2	2	0	1	5	1	0	1	0	2	2	0	8	8	17	1	0	0	0	0	0	0	0	0	0	0	1	0	0	0	0	0	0	0	0	0	8	8	0	0	1	2	0	5	1	0	2	2	3	1	7	2	2	1	0	2	2	0	10	10	20	4	0	0	0	0	0	0	0	0	0	0	0	0	0	0	0	0	0	0	0	0	0	0	0	0	0	0	0	0	0	0	0	0	0	0	1	0
WP_058921113.1	Streptomyces sp. CdTB01	VSVLEQTC	PVSLVKGGCEREICARGVTSSCPVIAGT	1095361	1095472	-6	N	4534	0	2770.38	4940	0	0	1	0	0	0	0	0	0	0	0	0	0	0	1	0	0	1	1	1	1	0	1	28	8	36	0.285714	1	1	-1	0	1	1	0	0	0	0	0	1	1	1	0	0	0	1	0	0	0	0	1	1	0	0	2	0	1	0	1	3	2	2	2	0	0	3	0	2	4	0	2	1	1	0	0	2	3	2	0	0	4	0	2	3	5	13	5	0	0	0	0	0	0	0	0	0	0	0	0	0	0	1	0	0	0	0	0	2	2	0	0	4	1	3	4	0	2	2	1	0	0	2	4	3	0	0	6	0	3	3	6	16	7	0	0	0	0	0	0	0	0	0	0	0	0	0	0	0	0	0	0	0	0	0	0	0	0	0	0	0	0	0	0	0	0	0	0	1	1
WP_058921113.1	Streptomyces sp. CdTB01	MSCISRQRRVRKGDLRSGGYVVLPRDRWNLTRPASTGQRQQTV	TCFTLRSREKEIGQPESRRPTPL	1095381	1095582	0	N	4535	0	2682.39	4960	0	0	1	0	1	1	0	0	0	1	0	0	1	0	1	1	1	1	1	1	1	1	1	23	43	66	1.86957	0	2	8	10	2	8	10	1	9	2	1	1	4	0	4	0	1	3	1	1	0	2	4	3	1	1	4	2	2	10	12	14	7	0	4	0	0	1	1	3	1	0	1	2	1	0	1	3	2	3	0	0	0	1	3	5	8	4	5	0	0	0	0	0	0	0	0	0	0	0	0	0	0	0	0	1	0	0	0	1	13	2	1	2	5	3	5	0	2	5	2	1	1	5	6	6	1	1	4	3	5	15	20	18	12	0	0	0	0	0	0	0	0	0	0	0	0	0	0	0	0	0	0	0	0	0	0	0	0	0	0	0	0	0	0	0	0	0	0	1	0
WP_058921113.1	Streptomyces sp. CdTB01	VRKGDLRSGGYVVLPRDRWNLTRPASTGQRQQTV	TCFTLRSREKEIGQPESRRPTPL	1095408	1095582	1	N	4536	0	2682.39	4987	0	0	1	0	1	1	0	0	0	1	0	0	1	0	1	1	1	0	1	1	1	1	1	23	34	57	1.47826	0	2	5	7	2	5	7	1	6	2	1	0	3	0	4	0	0	3	1	0	0	2	2	3	1	1	4	2	2	7	9	12	5	0	4	0	0	1	1	3	1	0	1	2	1	0	1	3	2	3	0	0	0	1	3	5	8	4	5	0	0	0	0	0	0	0	0	0	0	0	0	0	0	0	0	1	0	0	0	1	10	2	1	1	4	3	5	0	1	5	2	0	1	5	4	6	1	1	4	3	5	12	17	16	10	0	0	0	0	0	0	0	0	0	0	0	0	0	0	0	0	0	0	0	0	0	0	0	0	0	0	0	0	0	0	0	0	0	0	1	1
WP_058921113.1	Streptomyces sp. CdTB01	VCRWSQGCRTT	ALRLSYLFLPRAQGEASHRLLTLAGARRTG	1095594	1095468	-2	N	4537	0	3275.84	5047	0	0	1	0	0	0	0	0	0	0	0	0	1	1	0	1	0	1	1	1	1	0	1	30	11	41	0.366667	0	5	2	7	5	2	7	0	2	0	0	2	1	0	1	0	0	0	0	0	0	0	1	2	1	0	1	1	0	2	2	2	3	5	5	0	0	0	1	1	3	1	0	7	0	0	1	1	2	2	0	1	0	2	1	5	6	15	4	1	0	0	0	0	0	0	0	0	0	0	0	0	0	0	0	0	0	0	0	5	7	0	0	2	2	1	4	1	0	7	0	0	1	1	3	4	1	1	1	3	1	7	8	17	7	0	0	0	0	0	0	0	0	0	0	0	0	0	0	0	0	0	0	0	0	0	0	0	0	0	0	0	0	0	0	0	0	0	0	1	1
WP_058921113.1	Streptomyces sp. CdTB01	MRGVCRWSQGCRTT	ALRLSYLFLPRAQGEASHRLLTLAGARRTG	1095603	1095468	-1	N	4538	0	3275.84	5047	0	0	1	0	0	0	0	0	0	0	0	0	1	1	0	1	0	1	1	1	1	0	1	30	14	44	0.466667	0	5	3	8	5	3	8	0	3	0	0	2	1	0	2	0	0	0	0	1	0	0	1	2	1	0	1	1	0	3	3	4	3	5	5	0	0	0	1	1	3	1	0	7	0	0	1	1	2	2	0	1	0	2	1	5	6	15	4	1	0	0	0	0	0	0	0	0	0	0	0	0	0	0	0	0	0	0	0	5	8	0	0	2	2	1	5	1	0	7	0	1	1	1	3	4	1	1	1	3	1	8	9	19	7	0	0	0	0	0	0	0	0	0	0	0	0	0	0	0	0	0	0	0	0	0	0	0	0	0	0	0	0	0	0	0	0	0	0	1	0
WP_058921113.1	Streptomyces sp. CdTB01	VRLEAAYRPVGMRGVCRWSQGCRTT	ALRLSYLFLPRAQGEASHRLLTLAGARRTG	1095636	1095468	-1	N	4539	0	3275.84	5047	0	0	1	0	0	0	0	0	0	1	0	0	1	1	0	1	0	1	1	1	1	0	1	30	25	55	0.833333	0	5	4	9	5	4	9	2	5	0	0	2	1	1	3	0	0	1	0	1	0	1	1	2	1	1	3	2	1	5	6	10	3	5	5	0	0	0	1	1	3	1	0	7	0	0	1	1	2	2	0	1	0	2	1	5	6	15	4	1	0	0	0	0	0	0	0	0	0	0	0	0	0	0	0	0	0	0	0	7	10	0	0	2	2	2	6	1	0	8	0	1	1	2	3	4	1	2	3	4	2	10	12	25	7	0	0	0	0	0	0	0	0	0	0	0	0	0	0	0	0	0	0	0	0	0	0	0	0	0	0	0	0	0	0	0	0	0	0	1	1
WP_058921113.1	Streptomyces sp. CdTB01	VPGRRGVR	RSGPRLGGEPAPGCGAGCGSRGCAL	1097918	1098020	-3	N	4540	0	2267.04	7497	0	0	1	0	0	1	0	0	0	0	0	0	0	0	1	0	0	0	1	1	1	0	1	25	8	33	0.32	1	2	3	5	2	3	5	0	3	0	0	0	0	0	2	0	0	0	0	0	0	1	0	0	0	0	2	0	0	3	3	4	0	3	3	0	0	3	0	1	8	0	0	2	0	0	0	3	2	0	0	0	0	0	1	3	4	13	2	0	1	0	0	0	0	0	0	0	0	0	0	0	0	0	0	0	0	0	0	3	6	0	0	3	0	1	10	0	0	2	0	0	0	4	2	0	0	0	2	0	1	6	7	17	2	0	0	0	0	0	0	0	0	0	0	0	0	0	0	0	0	0	0	0	0	0	0	0	0	0	0	0	0	0	0	0	0	0	0	1	1
WP_058921113.1	Streptomyces sp. CdTB01	VREPARERLRARFLTAHTREIRTLRRTL	VPALRRAEARYDVRLAFPAP	1098060	1097913	1	N	4541	0	2249.25	7492	0	0	1	0	1	1	0	0	0	1	0	1	1	1	0	0	0	0	1	1	1	1	1	20	28	48	1.4	1	2	7	9	2	7	9	3	9	0	0	0	0	3	0	1	1	4	0	0	1	1	0	4	0	0	1	1	3	9	12	9	4	5	4	1	0	0	0	1	0	0	0	2	0	0	1	3	0	0	0	1	2	2	2	4	6	9	0	0	0	0	0	0	0	0	0	0	0	0	0	0	0	0	0	0	0	0	1	8	13	1	0	0	0	4	0	1	1	6	0	0	2	4	0	4	0	1	3	3	5	13	18	18	4	0	0	0	0	0	0	0	0	0	0	0	0	0	0	0	0	0	0	0	0	0	0	0	0	0	0	0	0	0	0	0	0	0	0	1	1
WP_058921113.1	Streptomyces sp. CdTB01	MRPVEAVREPARERLRARFLTAHTREIRTLRRTL	VPALRRAEARYDVRLAFPAP	1098078	1097913	2	N	4542	0	2249.25	7492	0	0	1	0	1	1	0	0	0	1	0	1	1	1	0	0	0	0	1	1	1	1	1	20	34	54	1.7	1	2	7	9	2	7	9	4	10	0	0	0	0	4	0	1	1	4	0	1	1	2	0	4	0	0	2	1	4	10	14	12	4	5	4	1	0	0	0	1	0	0	0	2	0	0	1	3	0	0	0	1	2	2	2	4	6	9	0	0	0	0	0	0	0	0	0	0	0	0	0	0	0	0	0	0	0	0	1	9	14	1	0	0	0	5	0	1	1	6	0	1	2	5	0	4	0	1	4	3	6	14	20	21	4	0	0	0	0	0	0	0	0	0	0	0	0	0	0	0	0	0	0	0	0	0	0	0	0	0	0	0	0	0	0	0	0	0	0	1	0
WP_161236143.1	Streptomyces sp. SID10115	LCRRDPPAPGRPGSARCTG	RGAAVVPHRPGWRADVHHRRAS	33295	33169	0	N	4543	0	2469.31	7981	0	0	1	0	0	0	0	0	0	1	0	0	1	1	0	0	0	1	1	1	1	0	1	22	19	41	0.863636	1	7	3	10	7	3	10	2	4	1	0	2	0	0	3	0	0	1	0	0	0	4	1	1	0	0	0	0	1	4	5	6	2	4	5	1	0	0	0	0	2	3	0	0	0	0	0	2	1	0	1	0	3	1	1	5	6	9	1	0	1	0	0	0	0	0	0	0	0	0	0	0	0	0	0	0	0	0	0	6	9	2	0	2	0	0	5	3	0	1	0	0	0	6	2	1	1	0	3	1	2	9	11	15	3	0	0	0	0	0	0	0	0	0	0	0	0	0	0	0	0	0	0	0	0	0	0	0	0	0	0	0	0	0	0	0	0	0	0	1	1
WP_161236143.1	Streptomyces sp. SID10115	MSGGTPGATPHRSRPRPKVFGIGLSRTGTRSLTAALRTLGFDTVHYPSDPAT	YRALVAGTGRFPLLADHDGITDISVVPYYEELDLDWPGAKFILTVREEQDWLRSCATHWARPVDSKTDLGEGYPDMQRFLRAAVYGCLEFNPERFARVHRRHVEQVMHHFAGRDDDLLVLDIPGGEGYERLAPFLGMKVPDHPFPNVNRRSPARGRP	34297	34927	7	N	4544	0	17985	6349	0	0	1	1	0	0	1	0	0	0	0	0	1	1	0	0	1	0	1	1	1	1	1	157	52	209	0.33121	0	3	7	10	3	7	10	4	6	2	0	0	0	0	7	2	1	4	1	1	2	6	5	8	0	1	2	3	2	7	9	19	13	12	17	14	3	2	3	10	13	7	4	15	3	3	8	13	4	5	3	6	12	17	24	20	44	59	9	0	0	0	0	0	0	0	0	0	0	0	0	0	0	0	0	0	0	1	0	16	23	16	3	2	3	10	20	9	5	19	4	4	10	19	9	13	3	7	14	20	26	27	53	78	22	0	0	0	0	0	0	0	0	0	0	0	0	0	0	0	0	0	0	0	0	0	0	0	0	0	0	0	0	0	0	0	0	0	0	1	0
WP_161236143.1	Streptomyces sp. SID10115	MNSEVVNSERRNKTVIFIMGAGHSGTTLLGLMLGAHPAVCFAGEAWNSTRLSTTDAQGRTVGCNFCTEGC	PVWGDPLPSTGPDLYEVLARRCGRPFVVDSTKAVGWIDQQTALLPGAVHRHLVVLARDGRAVVNSLLRKYPDARPAVLAAEWVAQMRRTEDLAARWPGTVSRVHYEDIATHPEDVLSHLSATLGFSFLPAMLDPWLSVQHPLGGNAGTQYIVARERAARSPGRPVNLKRTERAYYLGHPPAIVLDLRWREEMSEPALRAFDAIAGETNAPYAR	38360	39212	4	N	4545	0	23577.3	2064	0	0	1	0	0	0	1	0	0	0	0	0	1	1	1	1	1	1	1	1	1	0	1	213	70	283	0.328638	3	9	2	11	9	2	11	6	4	1	5	4	1	4	9	2	2	5	1	3	3	1	5	8	1	0	5	4	5	5	10	30	13	28	22	12	4	1	5	11	14	7	5	23	3	3	4	19	10	10	6	7	19	17	23	25	48	92	20	0	0	0	0	0	0	0	0	0	0	0	0	0	0	1	0	0	0	0	0	34	26	13	9	5	6	15	23	9	7	28	4	6	7	20	15	18	7	7	24	21	28	30	58	122	33	1	0	0	0	0	0	0	0	0	0	0	0	0	0	0	0	1	-1.73333	0	0	0	0	0	0	0	0	0	0	0	0	0	0	0	-1.73333	0	0
WP_161236143.1	Streptomyces sp. SID10115	MRVDRRRV	LDSASPAQKVWATTEIRCPLQNSRPCP	39201	39309	-3	N	4546	0	2951.45	1967	0	0	1	1	0	0	0	0	0	0	0	1	1	0	0	0	0	0	1	1	1	0	1	27	8	35	0.296296	1	1	3	4	1	3	4	0	4	1	0	0	0	0	0	0	0	0	0	1	0	0	0	0	0	0	2	0	1	4	5	3	0	3	2	1	1	2	2	1	0	0	1	2	1	0	0	4	3	2	1	0	1	1	2	3	5	7	5	0	0	0	0	0	0	0	0	0	0	1	0	0	0	0	0	0	0	0	0	3	6	2	1	2	2	1	0	0	1	2	1	1	0	4	3	2	1	0	3	1	3	7	10	10	5	0	0	0	0	0	0	0	0	0	0	0	0	0	0	0	0	0	0	0	0	0	0	0	0	0	0	0	0	0	0	0	0	0	0	1	0
WP_161236143.1	Streptomyces sp. SID10115	LTAAESSTPPR	RHRRSGLRRRSAARSRTPVRAPETPGPGALICAAAW	39208	39352	-1	N	4547	0	3918.14	1924	0	0	1	0	0	0	0	0	0	0	0	0	1	1	1	0	0	0	1	1	1	0	1	36	11	47	0.305556	0	9	0	9	9	0	9	2	1	0	0	0	0	1	0	0	0	1	0	0	0	2	2	2	0	0	0	0	1	1	2	3	4	7	9	0	0	1	0	1	3	1	1	2	0	0	0	4	3	2	1	0	1	1	1	9	10	14	5	0	1	0	0	0	0	0	0	0	0	0	0	0	0	0	0	0	0	0	0	9	10	0	0	1	0	2	3	1	1	3	0	0	0	6	5	4	1	0	1	1	2	10	12	17	9	0	0	0	0	0	0	0	0	0	0	0	0	0	0	0	0	0	0	0	0	0	0	0	0	0	0	0	0	0	0	0	0	0	0	1	1
WP_161236143.1	Streptomyces sp. SID10115	LKRSVHAAQEAGIRTTHGPAAPRRYELLPSPRSRADQRTR	PRGFRGTDGSSGAGSGSPS	39439	39259	3	N	4548	0	1717.77	1837	0	0	1	0	1	1	0	0	0	0	0	0	1	0	0	0	1	0	1	1	1	0	1	19	40	59	2.10526	1	1	8	9	1	8	9	6	8	1	0	0	2	2	2	2	1	3	1	0	0	4	3	3	0	1	1	1	3	9	12	13	6	1	2	1	0	0	0	0	6	0	0	0	0	0	1	2	5	1	0	0	0	1	1	2	3	7	6	0	0	0	0	0	0	0	0	0	0	0	0	0	0	1	0	0	0	0	0	7	10	2	0	0	2	2	8	2	1	3	1	0	1	6	8	4	0	1	1	2	4	11	15	20	12	0	0	0	0	0	0	0	0	0	0	0	0	0	0	0	0	0	0	0	0	0	0	0	0	0	0	0	0	0	0	0	0	0	0	1	1
WP_161236143.1	Streptomyces sp. SID10115	MKKAYEAPTLVRLGTFRKETG	LLQRSGNDRLILSKN	43990	43879	22	Y	4549	1	1707.96	26	1	1	0	0	1	1	1	0	0	1	0	0	0	0	0	0	1	0	1	1	0	0	1	15	21	36	1.4	0	2	3	5	2	3	5	2	2	0	0	0	0	2	2	0	0	2	3	1	1	1	0	3	0	1	1	2	2	5	7	8	3	0	2	1	2	0	1	0	1	0	1	4	1	0	0	0	2	0	0	0	0	0	1	3	4	6	2	0	0	0	0	0	0	0	0	0	0	1	0	0	0	0	0	0	0	0	0	2	4	1	2	0	1	2	3	0	1	6	4	1	1	1	2	3	0	1	1	2	3	8	11	14	5	1	1	0	1	0	0	1	0	0	0	0	0	0	0	0	0	4	53.1	56.0676	0	6.25352	0	0	1.2027	0	0	0	0	0	0	0	0	0	116.624	0	0
WP_161236143.1	Streptomyces sp. SID10115	LRNADNMQN	LNSPGLCIASIPLVVGAALLRDLDVRMRE	44150	44267	-5	N	4550	0	3072.68	297	1	0	0	0	0	0	0	0	0	0	0	0	0	0	1	0	0	0	1	1	0	0	1	29	9	38	0.310345	1	0	0	0	0	0	0	1	1	1	3	0	1	0	0	0	0	1	0	1	0	0	0	0	0	0	0	0	1	1	2	3	0	3	3	2	1	1	0	1	2	0	2	6	0	1	0	2	2	0	0	0	3	0	3	3	6	17	2	0	0	0	0	0	0	0	0	0	0	1	0	0	0	0	0	0	0	0	0	4	4	3	4	1	1	1	2	0	2	7	0	2	0	2	2	0	0	0	3	0	4	4	8	20	2	0	0	0	0	0	0	0	0	0	0	0	0	0	0	0	0	0	0	0	0	0	0	0	0	0	0	0	0	0	0	0	0	0	0	1	1
WP_161236143.1	Streptomyces sp. SID10115	MQNLNSPG	LCIASIPLVVGAALLRDLDVRMRE	44168	44267	-4	N	4551	0	2604.45	315	1	0	0	0	0	0	0	0	0	0	0	0	0	0	1	0	0	0	1	1	0	0	1	24	8	32	0.333333	1	0	0	0	0	0	0	0	0	0	2	0	1	0	1	0	0	1	0	1	0	1	1	0	0	0	0	0	0	0	0	3	1	3	3	2	0	1	0	1	1	0	2	5	0	1	0	1	1	0	0	0	3	0	3	3	6	15	1	0	0	0	0	0	0	0	0	0	0	1	0	0	0	0	0	0	0	0	0	3	3	2	2	1	1	1	2	0	2	6	0	2	0	2	2	0	0	0	3	0	3	3	6	18	2	0	0	0	0	0	0	0	0	0	0	0	0	0	0	0	0	0	0	0	0	0	0	0	0	0	0	0	0	0	0	0	0	0	0	1	0
WP_161236143.1	Streptomyces sp. SID10115	MRTSRSRNNAA	PTTSGIEAMHNPGELRFCILSAFRKGSCPAPSLCS	44257	44116	0	N	4552	0	3658.74	263	1	0	0	0	0	1	0	0	0	0	0	0	1	1	1	0	0	0	1	1	0	0	1	35	11	46	0.314286	1	2	3	5	2	3	5	2	3	0	2	0	0	0	0	0	0	0	0	1	0	0	2	1	0	0	0	0	0	3	3	3	3	3	2	0	1	3	0	2	3	1	2	3	1	1	2	4	5	2	0	0	0	2	2	3	5	12	7	0	0	0	0	0	0	0	0	0	0	0	0	0	0	1	0	0	0	0	0	5	5	0	3	3	0	2	3	1	2	3	1	2	2	4	7	3	0	0	0	2	2	6	8	15	10	0	0	0	0	0	0	0	0	0	0	0	0	0	0	0	0	0	0	0	0	0	0	0	0	0	0	0	0	0	0	0	0	0	0	1	0
WP_161236143.1	Streptomyces sp. SID10115	LTCVSGGCSPH	LPGPVRRPPQVGAAGAHPVPSTCSFSRRSVPKVC	44272	44410	-1	N	4553	0	3493.84	419	1	0	0	1	0	0	0	0	0	0	0	0	1	1	0	0	0	1	1	1	0	0	1	34	11	45	0.323529	4	6	1	7	6	1	7	0	0	0	0	2	0	0	2	1	0	1	0	0	0	1	2	1	0	0	1	0	0	0	0	4	3	3	4	0	0	2	1	0	3	1	0	1	1	0	1	7	4	1	0	0	5	1	0	5	5	12	5	0	0	0	0	0	0	0	0	0	0	1	0	0	0	0	0	0	0	0	0	3	4	0	0	4	1	0	5	2	0	2	1	0	1	8	6	2	0	0	6	1	0	5	5	16	8	0	0	0	0	0	0	0	0	0	0	0	0	0	0	0	0	0	0	0	0	0	0	0	0	0	0	0	0	0	0	0	0	0	0	1	1
WP_161236143.1	Streptomyces sp. SID10115	VRRAAAGNASQNVYS	RMRTSRSRNNAAPTTSGIEAMHNPGELRFCILSAFRKGSCPAPSLCS	44305	44116	-2	N	4554	0	5059.46	263	1	0	0	0	0	0	0	0	0	0	0	0	1	1	1	0	0	0	1	1	0	0	1	47	15	62	0.319149	0	6	2	8	6	2	8	4	2	0	2	0	1	0	1	0	0	0	0	0	0	0	2	0	0	1	2	1	0	2	2	7	2	5	6	0	3	3	0	2	3	1	2	3	1	2	2	4	7	3	0	0	0	2	2	7	9	15	10	0	1	0	0	0	0	0	0	0	0	0	0	0	0	0	0	0	0	0	0	9	8	0	5	3	1	2	4	1	2	3	1	2	2	4	9	3	0	1	2	3	2	9	11	22	12	0	0	0	0	0	0	0	0	0	0	0	0	0	0	0	0	0	0	0	0	0	0	0	0	0	0	0	0	0	0	0	0	0	0	1	1
WP_161236143.1	Streptomyces sp. SID10115	VRPGGAHLWRPPDGPRQVR	RAAAGNASQNVYSRMRTSRSRNNAAPTTSGIEAMHNPGELRFCILSAFRKGSCPAPSLCS	44356	44116	-3	N	4555	0	6349.07	263	1	0	0	0	0	0	0	0	0	0	0	0	1	1	1	1	0	0	1	1	0	0	1	60	19	79	0.316667	0	7	4	11	7	4	11	1	4	1	0	0	1	0	3	1	0	1	0	0	0	4	0	0	1	0	2	1	1	4	5	7	0	9	7	0	5	3	1	2	4	1	2	3	1	2	2	4	9	3	0	1	1	3	2	8	10	21	12	0	1	0	0	0	0	0	0	0	0	0	0	0	0	0	0	0	0	0	0	10	11	1	5	3	2	2	7	2	2	4	1	2	2	8	9	3	1	1	3	4	3	12	15	28	12	0	0	0	0	0	0	0	0	0	0	0	0	0	0	0	0	0	0	0	0	0	0	0	0	0	0	0	0	0	0	0	0	0	0	1	1
WP_161236143.1	Streptomyces sp. SID10115	VLLFASLRSEG	LLTQVRVRGTAHWARRAPTPHQPGTPRLRTPRW	44370	44505	1	N	4556	0	3850.14	517	0	0	0	0	0	0	0	0	0	0	0	0	1	1	0	0	0	0	1	1	1	0	1	33	11	44	0.333333	0	9	0	9	9	0	9	1	1	0	0	0	0	1	1	0	0	3	0	0	1	0	2	0	0	0	1	1	1	1	2	6	2	3	7	0	0	0	2	0	2	2	0	3	0	0	0	5	0	5	2	0	2	2	0	7	7	10	5	0	0	0	0	0	0	0	0	0	0	1	0	0	0	0	0	0	0	0	0	4	8	0	0	0	2	1	3	2	0	6	0	0	1	5	2	5	2	0	3	3	1	8	9	16	7	0	0	0	0	0	0	0	0	0	0	0	0	0	0	0	0	0	0	0	0	0	0	0	0	0	0	0	0	0	0	0	0	0	0	1	1
WP_161236143.1	Streptomyces sp. SID10115	VSADLRNGATRKGARRGHGVRPGG	AHLWRPPDGPRQVRRAAAGNASQNVYSRMRTSRSRNNAAPTTSGIEAMHNPGELRFCILSAFRKGSCPAPSLCS	44413	44116	0	N	4557	0	8014.97	263	1	0	0	0	0	1	0	0	0	0	0	0	1	1	1	0	1	0	1	1	0	0	1	74	24	98	0.324324	2	10	6	16	10	6	16	3	5	1	1	0	0	0	6	1	0	1	1	0	0	1	1	1	0	0	2	0	1	6	7	12	2	10	10	1	5	3	2	2	5	2	2	4	1	2	2	7	9	3	1	1	2	4	3	11	14	25	12	1	0	0	0	0	0	0	0	0	0	0	0	0	0	0	0	0	0	0	0	13	15	2	6	3	2	2	11	3	2	5	2	2	2	8	10	4	1	1	4	4	4	17	21	37	14	0	0	0	0	0	0	0	0	0	0	0	0	0	0	0	0	0	0	0	0	0	0	0	0	0	0	0	0	0	0	0	0	0	0	1	1
WP_161236143.1	Streptomyces sp. SID10115	VRRAPDPYLCQQTFGTERREKEHVEGTGCAPAAPTCGGRRTGPGRCGEQPPETQVKTFIRACVHPGRATM	QRRRQAESKRCTIQGN	44439	44178	3	N	4558	0	1911.98	325	1	0	0	0	1	1	1	0	0	0	0	0	0	0	1	0	1	1	1	1	0	0	1	16	70	86	4.375	0	4	6	10	4	6	10	6	9	1	0	5	4	6	9	2	1	1	2	1	2	8	0	8	0	1	4	3	7	11	18	22	8	1	4	0	1	1	3	1	1	0	1	0	1	0	0	0	1	1	0	0	0	0	1	5	6	3	2	0	0	0	0	0	1	0	0	0	0	0	0	0	0	0	0	0	0	0	0	7	13	1	1	6	7	7	10	2	2	1	3	1	2	8	1	9	0	1	4	3	8	16	24	25	10	0	0	0	0	0	0	0	0	0	1	0	0	0	0	0	0	1	0	0	0	0	0	0	0	0	0	-25.0125	0	0	0	0	0	0	-25.0125	0	1
WP_161236143.1	Streptomyces sp. SID10115	MRSRGTARPVRRAPDPYLCQQTFGTERREKEHVEGTGCAPAAPTCGGRRTGPGRCGEQPPETQVKTFIRACVHPGRATM	QRRRQAESKRCTIQGN	44466	44178	4	N	4559	0	1911.98	325	1	0	0	0	1	1	1	0	0	0	0	0	0	0	1	0	1	1	1	1	0	0	1	16	79	95	4.9375	0	4	9	13	4	9	13	7	12	1	0	5	4	6	10	2	1	1	2	2	2	9	1	9	0	1	4	3	7	14	21	25	10	1	4	0	1	1	3	1	1	0	1	0	1	0	0	0	1	1	0	0	0	0	1	5	6	3	2	0	0	0	0	0	1	0	0	0	0	0	0	0	0	0	0	0	0	0	0	8	16	1	1	6	7	7	11	2	2	1	3	2	2	9	2	10	0	1	4	3	8	19	27	28	12	0	0	0	0	0	0	0	0	0	1	0	0	0	0	0	0	1	0	0	0	0	0	0	0	0	0	-25.0125	0	0	0	0	0	0	-25.0125	0	0
WP_161236143.1	Streptomyces sp. SID10115	MIRSAALALGACVAIGLTTGCEWTDTTAQGTATEQETLPPDADKKQSRKNADDFRAWVEANGTQEQKKAASRVRRVIGEWDDRTGNAYISTDINGGTTPVKDPMATARALTA	AFDGWKDSKEGYVSVYDVFGNALVTNEEF	44911	44485	6	N	4560	0	3267.49	632	0	0	0	0	1	1	1	0	0	0	0	0	1	1	0	1	1	1	1	1	1	0	1	29	112	141	3.86207	0	-4	-1	-5	4	1	5	18	8	9	4	2	5	6	9	0	5	5	6	2	1	4	4	15	3	1	5	5	15	14	29	44	19	2	0	3	2	0	0	3	3	0	0	1	2	0	3	0	2	1	1	2	4	6	6	2	8	10	3	1	0	0	0	0	0	0	0	0	0	0	0	0	0	0	0	0	0	0	0	20	8	12	6	2	5	9	12	0	5	6	8	2	4	4	6	16	4	3	9	11	21	16	37	54	22	0	0	0	0	0	0	0	0	0	0	0	0	0	0	0	0	0	0	0	0	0	0	0	0	0	0	0	0	0	0	0	0	0	0	1	0
WP_161236143.1	Streptomyces sp. SID10115	VVRALMCTGVPQKDVMFERTR	GVPGSPERGSVQGTYCMECAPI	45651	45783	3	N	4561	0	2220.97	1798	0	0	1	1	0	1	0	1	0	1	0	0	1	0	0	0	1	1	1	1	1	0	0	22	21	43	0.954545	2	-1	2	1	1	2	1	1	3	1	0	1	1	1	1	0	0	1	1	2	1	1	0	2	0	0	4	1	2	4	6	9	2	1	1	0	0	2	1	2	4	0	1	0	0	1	0	3	2	1	0	1	2	1	2	1	3	9	3	0	0	0	0	0	0	0	1	0	0	0	0	0	0	0	0	0	0	0	0	2	4	1	0	3	2	3	5	0	1	1	1	3	1	4	2	3	0	1	6	2	4	5	9	18	5	0	0	0	0	0	0	0	0	0	0	0	0	0	0	0	0	0	0	0	0	0	0	0	0	0	0	0	0	0	0	0	0	0	0	1	1
WP_161236143.1	Streptomyces sp. SID10115	VRALMCTGVPQKDVMFERTR	GVPGSPERGSVQGTYCMECAPI	45654	45783	3	N	4562	0	2220.97	1801	0	0	1	1	0	1	0	1	0	1	0	0	1	0	0	0	1	1	1	1	1	0	0	22	20	42	0.909091	2	-1	2	1	1	2	1	1	3	1	0	1	1	1	1	0	0	1	1	2	1	1	0	2	0	0	3	1	2	4	6	8	2	1	1	0	0	2	1	2	4	0	1	0	0	1	0	3	2	1	0	1	2	1	2	1	3	9	3	0	0	0	0	0	0	0	1	0	0	0	0	0	0	0	0	0	0	0	0	2	4	1	0	3	2	3	5	0	1	1	1	3	1	4	2	3	0	1	5	2	4	5	9	17	5	0	0	0	0	0	0	0	0	0	0	0	0	0	0	0	0	0	0	0	0	0	0	0	0	0	0	0	0	0	0	0	0	0	0	1	1
WP_161236143.1	Streptomyces sp. SID10115	MCTGVPQKDVMFERTR	GVPGSPERGSVQGTYCMECAPI	45666	45783	4	N	4563	0	2220.97	1813	0	0	1	1	0	1	0	1	0	1	0	0	1	0	0	0	1	1	1	1	1	0	0	22	16	38	0.727273	2	-1	1	0	1	1	0	0	2	1	0	1	1	1	1	0	0	0	1	2	1	1	0	2	0	0	2	1	2	3	5	5	2	1	1	0	0	2	1	2	4	0	1	0	0	1	0	3	2	1	0	1	2	1	2	1	3	9	3	0	0	0	0	0	0	0	1	0	0	0	0	0	0	0	0	0	0	0	0	1	3	1	0	3	2	3	5	0	1	0	1	3	1	4	2	3	0	1	4	2	4	4	8	14	5	0	0	0	0	0	0	0	0	0	0	0	0	0	0	0	0	0	0	0	0	0	0	0	0	0	0	0	0	0	0	0	0	0	0	1	0
WP_161236143.1	Streptomyces sp. SID10115	VHGCSPERRH	VRADPRSSGFSGARIRSRNVLHGVCTDLADESA	45668	45800	-3	N	4564	0	3480.73	1815	0	0	1	0	0	0	0	0	0	0	0	0	1	1	1	0	0	1	1	1	1	0	1	33	10	43	0.30303	1	2	3	5	2	3	5	0	2	0	0	1	0	1	1	2	0	0	0	0	0	1	1	0	0	0	1	0	1	2	3	2	1	4	5	3	1	1	0	1	3	1	1	2	0	0	1	1	5	1	0	0	3	1	4	5	9	13	6	0	0	0	0	0	0	0	0	0	0	0	0	0	0	0	0	0	0	0	1	4	7	3	1	2	0	2	4	3	1	2	0	0	1	2	6	1	0	0	4	1	5	7	12	15	7	0	0	0	0	0	0	0	0	0	0	0	0	0	0	0	0	0	0	0	0	0	0	0	0	0	0	0	0	0	0	0	0	0	0	1	1
WP_161236143.1	Streptomyces sp. SID10115	MHISARTTMAAATLALATAGITAAPAFADSSLPEVPGAVSGTATAEEEARVHQEVENAPKVEMYYHGEKIDSRSDDLGGAQVCAEVSQDGTMECFDDQAEADAYLAEHAPTPQAREGAAAQSAPKTARAATALRSSWLDCPKSWVCLWQDADFKGRRLQWPTYDTAKTRHLDQYSPSFRDKASSAYVNRPQRGVELYDFRTGMPDPHLFLGAGYTR	YPNFKKISYAYGGNWNDKADAIKF	45674	44951	2	N	4565	0	2791.37	1098	0	0	1	0	1	0	0	0	0	0	0	0	1	1	0	1	1	1	1	1	1	1	1	24	216	240	9	1	2	-3	-1	2	3	1	37	14	16	2	4	10	14	13	6	3	13	7	5	6	13	15	16	4	8	10	18	30	21	51	81	31	3	0	2	3	0	0	0	2	0	2	0	4	0	2	1	1	0	1	3	0	6	2	4	6	7	1	0	0	0	0	0	0	0	0	0	0	0	0	0	0	0	0	0	0	1	0	40	14	18	5	4	10	14	15	6	5	13	11	5	8	14	16	16	5	11	10	24	32	25	57	88	32	0	0	0	0	0	0	0	0	0	0	0	0	0	0	0	0	0	0	0	0	0	0	0	0	0	0	0	0	0	0	0	0	0	0	1	0
WP_161236143.1	Streptomyces sp. SID10115	VFPRKTS	CSSGPAEFRVLRSADPFKERIAWSVHRSSG	45676	45790	1	N	4566	0	3313.64	1823	0	0	1	0	0	1	0	0	0	0	0	0	1	1	1	0	1	0	1	1	1	0	1	30	7	37	0.233333	1	3	2	5	3	2	5	0	1	0	0	0	0	0	0	0	0	0	1	0	1	1	1	1	0	0	1	1	0	2	2	1	2	3	4	1	0	1	0	2	2	1	1	1	1	0	2	2	6	0	1	0	2	3	3	5	8	9	6	0	0	0	0	1	0	0	0	0	0	0	0	0	0	0	0	0	0	0	0	3	5	1	0	1	0	2	2	1	1	1	2	0	3	3	7	1	1	0	3	4	3	7	10	10	8	0	0	0	0	0	0	0	0	0	0	0	0	0	0	0	0	0	0	0	0	0	0	0	0	0	0	0	0	0	0	0	0	0	0	1	1
WP_161236143.1	Streptomyces sp. SID10115	VALSMVVRRGITAPSRSTHSAVKHLVTWRHKVTSPHMSVVAPGLQPPLSTPYDDQSHFPHTSQLDRQRTDNTGEDPYHTI	GAALPCANCERKSMS	45827	46115	6	N	4567	0	1520.66	1974	0	0	1	1	1	0	1	1	0	0	0	0	0	0	0	1	1	0	1	1	1	1	1	15	80	95	5.33333	1	1	9	10	1	9	10	4	6	5	1	0	4	1	3	7	2	5	2	2	1	8	9	9	1	2	8	4	6	8	14	24	18	3	1	0	1	2	0	1	1	0	0	1	1	1	0	1	2	0	0	0	0	0	1	2	3	6	2	0	0	0	0	0	0	0	1	0	0	0	0	0	0	0	0	0	0	0	0	7	7	5	2	2	4	2	4	7	2	6	3	3	1	9	11	9	1	2	8	4	7	10	17	30	20	0	0	0	0	0	0	0	0	0	0	0	0	0	0	0	0	0	0	0	0	0	0	0	0	0	0	0	0	0	0	0	0	0	0	1	1
WP_161236143.1	Streptomyces sp. SID10115	MVVRRGITAPSRSTHSAVKHLVTWRHKVTSPHMSVVAPGLQPPLSTPYDDQSHFPHTSQLDRQRTDNTGEDPYHTI	GAALPCANCERKSMS	45839	46115	7	N	4568	0	1520.66	1986	0	0	1	1	1	0	1	1	0	0	0	0	0	0	0	1	1	0	1	1	1	1	1	15	76	91	5.06667	1	1	9	10	1	9	10	3	6	5	1	0	4	1	3	7	2	4	2	2	1	8	8	9	1	2	7	4	6	8	14	21	17	3	1	0	1	2	0	1	1	0	0	1	1	1	0	1	2	0	0	0	0	0	1	2	3	6	2	0	0	0	0	0	0	0	1	0	0	0	0	0	0	0	0	0	0	0	0	6	7	5	2	2	4	2	4	7	2	5	3	3	1	9	10	9	1	2	7	4	7	10	17	27	19	0	0	0	0	0	0	0	0	0	0	0	0	0	0	0	0	0	0	0	0	0	0	0	0	0	0	0	0	0	0	0	0	0	0	1	0
WP_161236143.1	Streptomyces sp. SID10115	VTWRHKVTSPHMSVVAPGLQPPLSTPYDDQSHFPHTSQLDRQRTDNTGEDPYHTI	GAALPCANCERKSMS	45902	46115	6	N	4569	0	1520.66	2049	0	0	1	1	1	0	1	1	0	0	0	0	0	0	0	1	1	0	1	1	1	1	1	15	55	70	3.66667	1	1	3	4	1	3	4	1	3	5	1	0	4	1	2	5	1	3	1	1	1	7	5	7	1	2	4	4	6	4	10	12	12	3	1	0	1	2	0	1	1	0	0	1	1	1	0	1	2	0	0	0	0	0	1	2	3	6	2	0	0	0	0	0	0	0	1	0	0	0	0	0	0	0	0	0	0	0	0	4	4	5	2	2	4	2	3	5	1	4	2	2	1	8	7	7	1	2	4	4	7	6	13	18	14	0	0	0	0	0	0	0	0	0	0	0	0	0	0	0	0	0	0	0	0	0	0	0	0	0	0	0	0	0	0	0	0	0	0	1	1
WP_161236143.1	Streptomyces sp. SID10115	VTSPHMSVVAPGLQPPLSTPYDDQSHFPHTSQLDRQRTDNTGEDPYHTI	GAALPCANCERKSMS	45920	46115	6	N	4570	0	1520.66	2067	0	0	1	1	1	0	1	1	0	0	0	0	0	0	0	0	0	0	1	1	1	1	1	15	49	64	3.26667	1	1	0	1	1	0	1	1	2	5	1	0	4	1	2	4	1	3	0	1	1	7	5	6	0	2	3	3	6	2	8	11	11	3	1	0	1	2	0	1	1	0	0	1	1	1	0	1	2	0	0	0	0	0	1	2	3	6	2	0	0	0	0	0	0	0	1	0	0	0	0	0	0	0	0	0	0	0	0	4	3	5	2	2	4	2	3	4	1	4	1	2	1	8	7	6	0	2	3	3	7	4	11	17	13	0	0	0	0	0	0	0	0	0	0	0	0	0	0	0	0	0	0	0	0	0	0	0	0	0	0	0	0	0	0	0	0	0	0	1	1
WP_161236143.1	Streptomyces sp. SID10115	MSVVAPGLQPPLSTPYDDQSHFPHTSQLDRQRTDNTGEDPYHTI	GAALPCANCERKSMS	45935	46115	7	N	4571	0	1520.66	2082	0	0	1	1	1	0	1	1	0	0	0	0	0	0	0	0	0	0	1	1	1	1	1	15	44	59	2.93333	1	1	-1	0	1	1	0	1	2	5	1	0	4	1	2	3	1	3	0	1	1	6	4	5	0	2	2	3	6	2	8	10	9	3	1	0	1	2	0	1	1	0	0	1	1	1	0	1	2	0	0	0	0	0	1	2	3	6	2	0	0	0	0	0	0	0	1	0	0	0	0	0	0	0	0	0	0	0	0	4	3	5	2	2	4	2	3	3	1	4	1	2	1	7	6	5	0	2	2	3	7	4	11	16	11	0	0	0	0	0	0	0	0	0	0	0	0	0	0	0	0	0	0	0	0	0	0	0	0	0	0	0	0	0	0	0	0	0	0	1	0
WP_161236143.1	Streptomyces sp. SID10115	VAPGLQPPLSTPYDDQSHFPHTSQLDRQRTDNTGEDPYHTI	GAALPCANCERKSMS	45944	46115	6	N	4572	0	1520.66	2091	0	0	1	1	1	0	1	1	0	0	0	0	0	0	0	0	0	0	1	1	1	1	1	15	41	56	2.73333	1	1	-1	0	1	1	0	1	2	5	1	0	4	1	2	3	1	3	0	0	1	6	3	5	0	2	1	3	6	2	8	8	8	3	1	0	1	2	0	1	1	0	0	1	1	1	0	1	2	0	0	0	0	0	1	2	3	6	2	0	0	0	0	0	0	0	1	0	0	0	0	0	0	0	0	0	0	0	0	4	3	5	2	2	4	2	3	3	1	4	1	1	1	7	5	5	0	2	1	3	7	4	11	14	10	0	0	0	0	0	0	0	0	0	0	0	0	0	0	0	0	0	0	0	0	0	0	0	0	0	0	0	0	0	0	0	0	0	0	1	1
WP_161236143.1	Streptomyces sp. SID10115	MINPISPTPHSLTG	NAPTTREKTRITPSVRLCHAPTVRGRA	45984	46110	0	N	4573	0	2969.61	2131	0	0	1	0	0	1	0	0	0	1	0	0	1	0	1	0	0	0	1	1	1	0	1	27	14	41	0.518519	1	6	1	7	6	1	7	0	0	0	1	0	0	0	1	1	2	1	0	1	0	3	2	2	0	0	0	0	0	0	0	5	4	3	5	0	1	1	0	1	1	1	1	1	1	0	0	3	1	5	0	0	2	0	1	6	7	8	6	0	0	0	1	0	0	0	0	0	0	0	0	0	0	0	0	0	0	0	0	3	5	0	2	1	0	1	2	2	3	2	1	1	0	6	3	7	0	0	2	0	1	6	7	13	10	0	0	0	0	0	0	0	0	0	0	0	0	0	0	0	0	0	0	0	0	0	0	0	0	0	0	0	0	0	0	0	0	0	0	1	0
WP_161236143.1	Streptomyces sp. SID10115	VRCGGNGIDHRKAWIRAAVNRVPRRTY	EDSSPCDATSRGA	46014	45891	-3	N	4574	0	1276.49	2038	0	0	1	0	1	1	0	0	0	0	0	0	0	0	1	1	1	1	1	1	1	0	1	13	27	40	2.07692	1	-2	7	5	2	7	5	3	6	1	2	1	0	0	3	1	2	0	1	0	0	1	0	1	1	1	3	2	1	7	8	11	1	2	1	2	0	1	0	1	1	0	0	0	0	0	0	1	3	1	0	0	0	0	3	1	4	3	4	0	0	0	0	0	0	1	0	0	0	0	0	0	0	0	0	0	0	0	0	5	7	3	2	2	0	1	4	1	2	0	1	0	0	2	3	2	1	1	3	2	4	8	12	14	5	0	0	0	0	0	0	0	0	0	0	0	0	0	0	0	0	0	0	0	0	0	0	0	0	0	0	0	0	0	0	0	0	0	0	1	1
WP_161236143.1	Streptomyces sp. SID10115	MAKPHRWCDTGLLPCCRCVAGQAVRCGGNGIDHRKAWIRAAVNRVPRRTY	EDSSPCDATSRGA	46083	45891	-2	N	4575	0	1276.49	2038	0	0	1	0	1	1	0	0	0	0	0	0	0	0	1	1	1	1	1	1	1	0	1	13	50	63	3.84615	1	-2	10	8	2	10	8	6	8	2	2	5	1	0	5	2	2	2	2	1	0	3	0	2	2	1	4	3	2	10	12	20	2	2	1	2	0	1	0	1	1	0	0	0	0	0	0	1	3	1	0	0	0	0	3	1	4	3	4	0	0	0	0	0	0	1	0	0	0	0	0	0	0	0	0	0	0	0	0	8	9	4	2	6	1	1	6	2	2	2	2	1	0	4	3	3	2	1	4	3	5	11	16	23	6	0	0	0	0	0	0	0	0	0	0	0	0	0	0	0	0	0	0	0	0	0	0	0	0	0	0	0	0	0	0	0	0	0	0	1	0
WP_161236143.1	Streptomyces sp. SID10115	MSTHALPLTV	GAWQSRTDGVIRVFSRVVGALPVKL	46118	46010	5	N	4576	0	2692.52	2157	0	0	1	0	0	1	0	1	0	0	0	0	1	1	0	0	0	0	1	1	1	0	1	25	10	35	0.4	0	3	1	4	3	1	4	1	0	0	0	0	0	0	0	1	0	2	0	1	0	1	1	2	0	0	1	0	0	0	0	5	3	2	3	1	0	0	1	0	3	0	1	2	1	0	1	1	2	1	1	0	5	2	1	4	5	13	3	0	0	0	0	0	0	0	1	0	0	0	0	0	0	0	0	0	0	0	0	3	3	1	0	0	1	0	3	1	1	4	1	1	1	2	3	3	1	0	6	2	1	4	5	18	6	0	0	0	0	0	0	0	0	0	0	0	0	0	0	0	0	0	0	0	0	0	0	0	0	0	0	0	0	0	0	0	0	0	0	1	0
WP_161236143.1	Streptomyces sp. SID10115	MCDVNSCSSSHSWRMAKPHRWCDTGLLPCCRCVAGQAVRCGGNGIDHRKAWIRAAVNRVPRRTY	EDSSPCDATSRGA	46125	45891	-2	N	4577	0	1276.49	2038	0	0	1	0	1	1	0	0	0	0	0	0	0	0	1	1	1	1	1	1	1	0	1	13	64	77	4.92308	1	-2	11	9	2	11	9	6	9	3	3	7	1	0	5	3	2	2	2	2	0	3	5	2	3	1	5	4	3	11	14	22	7	2	1	2	0	1	0	1	1	0	0	0	0	0	0	1	3	1	0	0	0	0	3	1	4	3	4	0	0	0	0	0	0	1	0	0	0	0	0	0	0	0	0	0	0	0	0	8	10	5	3	8	1	1	6	3	2	2	2	2	0	4	8	3	3	1	5	4	6	12	18	25	11	0	0	0	0	0	0	0	0	0	0	0	0	0	0	0	0	0	0	0	0	0	0	0	0	0	0	0	0	0	0	0	0	0	0	1	0
WP_161236143.1	Streptomyces sp. SID10115	VRAGPSPL	FVHRISRWSCAHSRTPGHRVTGSGFR	50627	50522	-1	N	4578	0	2975.5	6669	0	0	1	0	0	0	0	0	0	0	0	0	1	1	1	0	0	0	1	1	1	0	0	26	8	34	0.307692	0	8	1	9	8	1	9	1	1	0	0	0	0	0	1	0	0	1	0	0	0	2	1	0	0	0	1	0	0	1	1	4	1	1	5	0	0	1	0	0	3	3	1	0	0	0	2	1	4	2	1	0	2	3	0	5	5	7	6	0	0	0	0	0	0	0	0	0	0	0	0	0	1	0	0	0	0	0	0	2	6	0	0	1	0	0	4	3	1	1	0	0	2	3	5	2	1	0	3	3	0	6	6	11	7	0	0	0	0	0	0	0	0	0	0	0	0	0	0	0	0	0	0	0	0	0	0	0	0	0	0	0	0	0	0	0	0	0	0	1	1
WP_161236143.1	Streptomyces sp. SID10115	VRRGTGRPVR	AGPSPLFVHRISRWSCAHSRTPGHRVTGSGFR	50651	50522	-1	N	4579	0	3497.78	6669	0	0	1	0	0	0	0	0	0	0	0	0	1	1	1	0	0	0	1	1	1	0	0	32	10	42	0.3125	2	8	4	12	8	4	12	0	4	0	0	0	0	0	2	0	0	0	0	0	0	1	0	1	0	0	2	0	0	4	4	4	1	2	5	0	0	1	0	0	4	3	1	1	0	0	2	3	5	2	1	0	2	3	0	5	5	10	7	1	0	0	0	0	0	0	0	0	0	0	0	0	0	0	0	0	0	0	0	2	9	0	0	1	0	0	6	3	1	1	0	0	2	4	5	3	1	0	4	3	0	9	9	14	8	0	0	0	0	0	0	0	0	0	0	0	0	0	0	0	0	0	0	0	0	0	0	0	0	0	0	0	0	0	0	0	0	0	0	1	1
WP_161236143.1	Streptomyces sp. SID10115	MGFLYLAFFAAFVYL	VPVALLCRKIATKTTAKMGWTMAFLLIVFPVVLLVIGGVVDAKGAAS	50669	50858	0	N	4580	0	4849.78	6816	0	0	1	0	0	0	0	0	0	0	0	0	1	1	1	0	0	0	1	1	1	0	1	47	15	62	0.319149	1	4	0	4	4	0	4	3	0	0	0	0	0	0	1	0	0	3	0	1	4	0	0	0	0	2	1	6	0	0	0	9	0	7	1	1	0	1	0	0	4	0	3	6	4	2	2	2	1	4	1	0	8	3	1	5	6	30	5	0	0	0	0	0	0	0	0	0	0	0	0	0	0	0	0	0	0	0	1	10	1	1	0	1	0	0	5	0	3	9	4	3	6	2	1	4	1	2	9	9	1	5	6	39	5	0	0	0	0	0	0	0	0	0	0	0	0	0	0	0	0	0	0	0	0	0	0	0	0	0	0	0	0	0	0	0	0	0	0	1	0
WP_161236143.1	Streptomyces sp. SID10115	VRQGGAPPPGGQVRPSSSVETW	PGSPWCCPRLPHRDRPLPRDMRPRPQ	50884	51031	2	N	4581	0	3103.55	7031	0	0	1	1	0	0	0	0	0	1	0	0	1	1	0	1	0	0	1	1	1	0	1	26	22	48	0.846154	3	5	1	6	5	1	6	1	2	0	0	0	2	1	4	0	0	0	0	0	0	4	3	1	1	0	3	1	1	2	3	8	4	0	6	2	0	2	1	0	1	1	0	2	0	1	0	8	1	0	1	0	0	1	2	6	8	4	1	0	0	0	0	0	0	0	0	0	0	0	0	0	0	1	0	0	0	0	0	1	8	2	0	2	3	1	5	1	0	2	0	1	0	12	4	1	2	0	3	2	3	8	11	12	5	0	0	0	0	0	0	0	0	0	0	0	0	0	0	0	0	0	0	0	0	0	0	0	0	0	0	0	0	0	0	0	0	0	0	1	1
WP_161236143.1	Streptomyces sp. SID10115	VRPSSSVETW	PGSPWCCPRLPHRDRPLPRDMRPRPQ	50920	51031	1	N	4582	0	3103.55	7067	0	0	1	1	0	0	0	0	0	0	0	0	1	1	0	1	0	0	1	1	1	0	1	26	10	36	0.384615	3	5	0	5	5	0	5	0	1	0	0	0	0	1	0	0	0	0	0	0	0	1	3	1	1	0	2	1	1	1	2	2	4	0	6	2	0	2	1	0	1	1	0	2	0	1	0	8	1	0	1	0	0	1	2	6	8	4	1	0	0	0	0	0	0	0	0	0	0	0	0	0	0	1	0	0	0	0	0	0	7	2	0	2	1	1	1	1	0	2	0	1	0	9	4	1	2	0	2	2	3	7	10	6	5	0	0	0	0	0	0	0	0	0	0	0	0	0	0	0	0	0	0	0	0	0	0	0	0	0	0	0	0	0	0	0	0	0	0	1	1
WP_161236143.1	Streptomyces sp. SID10115	VGSTMENP	ATSPQTMKVSPVRRAGGRPPAALSHP	50975	50870	-1	N	4583	0	2650.41	7017	0	0	1	0	0	0	0	0	0	0	0	0	1	0	0	0	0	0	1	1	1	0	1	26	8	34	0.307692	1	5	-1	4	5	1	4	0	0	0	1	0	0	1	1	0	0	0	0	1	0	1	1	1	0	0	1	0	1	0	1	3	2	4	3	0	0	0	1	0	2	1	0	1	1	1	0	5	3	2	0	0	2	0	0	4	4	10	5	1	0	0	0	0	0	0	0	0	0	0	0	0	0	0	0	0	0	0	0	4	3	0	1	0	1	1	3	1	0	1	1	2	0	6	4	3	0	0	3	0	1	4	5	13	7	0	0	0	0	0	0	0	0	0	0	0	0	0	0	0	0	0	0	0	0	0	0	0	0	0	0	0	0	0	0	0	0	0	0	1	1
WP_161236143.1	Streptomyces sp. SID10115	MECDAGHVSGSTGRAGRRSWPGIAGGPSTLRYSVPVGSTV	WCTPALPDRVCTPPKSRSRASSRMPTNR	52139	52346	1	N	4584	0	3153.56	8286	0	0	1	1	1	1	1	0	0	1	0	1	1	0	0	1	0	1	1	1	1	0	1	28	40	68	1.42857	2	5	3	8	5	3	8	3	4	1	0	1	0	1	8	1	1	1	0	1	0	3	6	3	1	1	4	2	2	4	6	18	9	2	5	1	1	2	0	0	0	0	0	1	1	1	0	5	4	3	1	0	1	1	1	6	7	5	7	0	0	0	0	0	0	0	0	0	0	0	0	0	0	0	0	0	1	0	0	5	9	2	1	3	0	1	8	1	1	2	1	2	0	8	10	6	2	1	5	3	3	10	13	23	16	0	0	0	0	0	0	0	0	0	0	0	0	0	0	0	0	0	0	0	0	0	0	0	0	0	0	0	0	0	0	0	0	0	0	1	0
WP_161236143.1	Streptomyces sp. SID10115	VSGSTGRAGRRSWPGIAGGPSTLRYSVPVGSTV	WCTPALPDRVCTPPKSRSRASSRMPTNR	52160	52346	-1	N	4585	0	3153.56	8307	0	0	1	1	1	1	0	0	0	1	0	1	1	0	0	1	0	0	1	1	1	0	1	28	33	61	1.17857	2	5	4	9	5	4	9	2	4	0	0	0	0	0	7	0	1	1	0	0	0	3	6	3	1	1	4	2	0	4	4	15	9	2	5	1	1	2	0	0	0	0	0	1	1	1	0	5	4	3	1	0	1	1	1	6	7	5	7	0	0	0	0	0	0	0	0	0	0	0	0	0	0	0	0	0	1	0	0	4	9	1	1	2	0	0	7	0	1	2	1	1	0	8	10	6	2	1	5	3	1	10	11	20	16	0	0	0	0	0	0	0	0	0	0	0	0	0	0	0	0	0	0	0	0	0	0	0	0	0	0	0	0	0	0	0	0	0	0	1	1
WP_161236143.1	Streptomyces sp. SID10115	LSRPGPSTGAWTVRRRCPARTA	APRDPSSRSRDLRHTP	52254	52137	-5	N	4586	0	1828.93	8284	0	0	1	0	1	0	0	0	0	1	0	1	1	0	0	1	0	1	1	1	1	0	1	16	22	38	1.375	2	3	5	8	3	5	8	3	5	0	0	1	0	0	2	0	0	1	0	0	0	3	2	3	1	0	1	1	0	5	5	7	5	1	4	2	0	0	0	0	0	1	0	1	0	0	0	3	3	1	0	0	0	0	2	4	6	2	4	1	0	0	0	0	0	0	0	0	0	0	0	0	0	0	0	0	0	0	0	4	9	2	0	1	0	0	2	1	0	2	0	0	0	6	5	4	1	0	1	1	2	9	11	9	9	0	0	0	0	0	0	0	0	0	0	0	0	0	0	0	0	0	0	0	0	0	0	0	0	0	0	0	0	0	0	0	0	0	0	1	1
WP_161236143.1	Streptomyces sp. SID10115	VHHTVEPTG	TEYRSVDGPPAMPGQDRRPARPVEPLT	52267	52156	0	N	4587	0	2973.48	8303	0	0	1	0	0	1	0	0	0	0	0	0	1	0	0	0	0	0	1	1	1	0	1	27	9	36	0.333333	1	0	1	1	0	1	1	0	0	0	0	0	0	1	1	2	0	0	0	0	0	1	0	2	0	0	2	0	1	0	1	3	2	2	4	2	0	0	1	2	2	0	0	1	0	1	0	6	1	2	0	1	2	1	4	4	8	8	3	0	0	0	0	0	0	0	0	0	0	0	0	0	0	0	0	1	0	0	0	2	4	2	0	0	1	3	3	2	0	1	0	1	0	7	1	4	0	1	4	1	5	4	9	11	5	0	0	0	0	0	0	0	0	0	0	0	0	0	0	0	0	0	0	0	0	0	0	0	0	0	0	0	0	0	0	0	0	0	0	1	1
WP_161236143.1	Streptomyces sp. SID10115	VQTLSGSAGVHHTVEPTG	TEYRSVDGPPAMPGQDRRPARPVEPLT	52294	52156	1	N	4588	0	2973.48	8303	0	0	1	0	0	1	0	0	0	1	0	0	1	0	0	0	0	0	1	1	1	0	1	27	18	45	0.666667	1	0	1	1	0	1	1	1	0	0	0	0	1	1	3	2	0	1	0	0	0	1	2	3	0	0	3	0	1	0	1	8	5	2	4	2	0	0	1	2	2	0	0	1	0	1	0	6	1	2	0	1	2	1	4	4	8	8	3	0	0	0	0	0	0	0	0	0	0	0	0	0	0	0	0	1	0	0	0	3	4	2	0	0	2	3	5	2	0	2	0	1	0	7	3	5	0	1	5	1	5	4	9	16	8	0	0	0	0	0	0	0	0	0	0	0	0	0	0	0	0	0	0	0	0	0	0	0	0	0	0	0	0	0	0	0	0	0	0	1	1
WP_161236143.1	Streptomyces sp. SID10115	VACRPCPAAQACTTRLSRPGPSTGAWTVRRRCPARTA	APRDPSSRSRDLRHTP	52299	52137	-6	N	4589	0	1828.93	8284	0	0	1	0	1	0	0	0	0	0	0	1	1	0	0	1	0	1	1	1	1	0	1	16	37	53	2.3125	2	3	7	10	3	7	10	7	7	0	0	4	1	0	2	0	0	1	0	0	0	5	2	5	1	0	2	1	0	7	7	12	7	1	4	2	0	0	0	0	0	1	0	1	0	0	0	3	3	1	0	0	0	0	2	4	6	2	4	1	0	0	0	0	0	0	0	0	0	0	0	0	0	0	0	0	0	0	0	8	11	2	0	4	1	0	2	1	0	2	0	0	0	8	5	6	1	0	2	1	2	11	13	14	11	0	0	0	0	0	0	0	0	0	0	0	0	0	0	0	0	0	0	0	0	0	0	0	0	0	0	0	0	0	0	0	0	0	0	1	1
WP_161236143.1	Streptomyces sp. SID10115	MTLGTWTSVACRPCPAAQACTTRLSRPGPSTGAWTVRRRCPARTA	APRDPSSRSRDLRHTP	52323	52137	-5	N	4590	0	1828.93	8284	0	0	1	0	1	0	0	0	0	0	0	1	1	0	0	1	0	1	1	1	1	0	1	16	45	61	2.8125	2	3	7	10	3	7	10	7	7	0	0	4	1	0	3	0	0	2	0	1	0	5	3	8	2	0	2	2	0	7	7	15	11	1	4	2	0	0	0	0	0	1	0	1	0	0	0	3	3	1	0	0	0	0	2	4	6	2	4	1	0	0	0	0	0	0	0	0	0	0	0	0	0	0	0	0	0	0	0	8	11	2	0	4	1	0	3	1	0	3	0	1	0	8	6	9	2	0	2	2	2	11	13	17	15	0	0	0	0	0	0	0	0	0	0	0	0	0	0	0	0	0	0	0	0	0	0	0	0	0	0	0	0	0	0	0	0	0	0	1	0
WP_161236143.1	Streptomyces sp. SID10115	MRPRSPRSHRFVGIRDDARDLDFGGVQTLSGSAGVHHTVEPTG	TEYRSVDGPPAMPGQDRRPARPVEPLT	52369	52156	4	N	4591	0	2973.48	8303	0	0	1	0	1	1	0	0	0	1	0	0	1	0	0	0	0	0	1	1	1	0	1	27	43	70	1.59259	1	0	4	4	0	4	4	2	6	4	0	0	1	1	6	3	1	2	0	1	2	3	4	3	0	0	4	2	5	6	11	16	7	2	4	2	0	0	1	2	2	0	0	1	0	1	0	6	1	2	0	1	2	1	4	4	8	8	3	0	0	0	0	0	0	0	0	0	0	0	0	0	0	0	0	1	0	0	0	4	10	6	0	0	2	3	8	3	1	3	0	2	2	9	5	5	0	1	6	3	9	10	19	24	10	0	0	0	0	0	0	0	0	0	0	0	0	0	0	0	0	0	0	0	0	0	0	0	0	0	0	0	0	0	0	0	0	0	0	1	0
WP_161236143.1	Streptomyces sp. SID10115	VTAPEADGPRCARGRPGVIGSSASGMTLGTWTSVACRPCPAAQACTTRLSRPGPSTGAWTVRRRCPARTA	APRDPSSRSRDLRHTP	52398	52137	-6	N	4592	0	1828.93	8284	0	0	1	0	1	0	0	0	0	0	0	1	1	0	0	1	0	1	1	1	1	0	1	16	70	86	4.375	2	3	8	11	3	8	11	11	10	1	0	5	1	1	8	0	1	2	0	1	0	8	6	9	2	0	4	2	2	10	12	27	15	1	4	2	0	0	0	0	0	1	0	1	0	0	0	3	3	1	0	0	0	0	2	4	6	2	4	1	0	0	0	0	0	0	0	0	0	0	0	0	0	0	0	0	0	0	0	12	14	3	0	5	1	1	8	1	1	3	0	1	0	11	9	10	2	0	4	2	4	14	18	29	19	0	0	0	0	0	0	0	0	0	0	0	0	0	0	0	0	0	0	0	0	0	0	0	0	0	0	0	0	0	0	0	0	0	0	1	1
WP_161236143.1	Streptomyces sp. SID10115	VAEPLQACRDGARGRRPEMRPRSPRSHRFVGIRDDARDLDFGGVQTLSGSAGVHHTVEPTG	TEYRSVDGPPAMPGQDRRPARPVEPLT	52423	52156	0	N	4593	0	2973.48	8303	0	0	1	0	1	1	0	0	0	0	0	0	1	0	0	0	0	1	1	1	1	0	1	27	61	88	2.25926	1	0	5	5	0	5	5	5	10	5	0	1	2	3	8	3	1	3	0	1	2	5	4	3	0	0	5	2	8	10	18	23	7	2	4	2	0	0	1	2	2	0	0	1	0	1	0	6	1	2	0	1	2	1	4	4	8	8	3	0	0	0	0	0	0	0	0	0	0	0	0	0	0	0	0	1	0	0	0	7	14	7	0	1	3	5	10	3	1	4	0	2	2	11	5	5	0	1	7	3	12	14	26	31	10	0	0	0	0	0	0	0	0	0	0	0	0	0	0	0	0	0	0	0	0	0	0	0	0	0	0	0	0	0	0	0	0	0	0	1	1
WP_161236143.1	Streptomyces sp. SID10115	VPVHPADRGSGAVLVAEPLQACRDGARGRRPEMRPRSPRSHRFVGIRDDARDLDFGGVQTLSGSAGVHHTVEPTG	TEYRSVDGPPAMPGQDRRPARPVEPLT	52465	52156	0	N	4594	0	2973.48	8303	0	0	1	0	1	1	0	0	0	0	0	0	1	0	0	0	0	1	1	1	1	0	1	27	75	102	2.77778	1	0	6	6	0	6	6	7	11	6	0	1	2	3	10	4	1	4	0	1	2	7	5	3	0	0	8	2	9	11	20	31	8	2	4	2	0	0	1	2	2	0	0	1	0	1	0	6	1	2	0	1	2	1	4	4	8	8	3	0	0	0	0	0	0	0	0	0	0	0	0	0	0	0	0	1	0	0	0	9	15	8	0	1	3	5	12	4	1	5	0	2	2	13	6	5	0	1	10	3	13	15	28	39	11	0	0	0	0	0	0	0	0	0	0	0	0	0	0	0	0	0	0	0	0	0	0	0	0	0	0	0	0	0	0	0	0	0	0	1	1
WP_161236143.1	Streptomyces sp. SID10115	VNARDGVPVHPADRGSGAVLVAEPLQACRDGARGRRPEMRPRSPRSHRFVGIRDDARDLDFGGVQTLSGSAGVHHTVEPTG	TEYRSVDGPPAMPGQDRRPARPVEPLT	52483	52156	0	N	4595	0	2973.48	8303	0	0	1	0	1	1	0	0	0	0	0	0	1	0	0	0	0	1	1	1	1	0	1	27	81	108	3	1	0	6	6	0	6	6	8	12	7	1	1	2	3	11	4	1	4	0	1	2	7	5	3	0	0	9	2	10	12	22	34	8	2	4	2	0	0	1	2	2	0	0	1	0	1	0	6	1	2	0	1	2	1	4	4	8	8	3	0	0	0	0	0	0	0	0	0	0	0	0	0	0	0	0	1	0	0	0	10	16	9	1	1	3	5	13	4	1	5	0	2	2	13	6	5	0	1	11	3	14	16	30	42	11	0	0	0	0	0	0	0	0	0	0	0	0	0	0	0	0	0	0	0	0	0	0	0	0	0	0	0	0	0	0	0	0	0	0	1	1
WP_161236143.1	Streptomyces sp. SID10115	LPFPPVNARDGVPVHPADRGSGAVLVAEPLQACRDGARGRRPEMRPRSPRSHRFVGIRDDARDLDFGGVQTLSGSAGVHHTVEPTG	TEYRSVDGPPAMPGQDRRPARPVEPLT	52498	52156	0	N	4596	0	2973.48	8303	0	0	1	0	1	1	0	0	0	0	0	0	1	0	0	0	0	1	1	1	1	0	1	27	86	113	3.18519	1	0	6	6	0	6	6	8	12	7	1	1	2	3	11	4	1	5	0	1	3	10	5	3	0	0	9	3	10	12	22	35	8	2	4	2	0	0	1	2	2	0	0	1	0	1	0	6	1	2	0	1	2	1	4	4	8	8	3	0	0	0	0	0	0	0	0	0	0	0	0	0	0	0	0	1	0	0	0	10	16	9	1	1	3	5	13	4	1	6	0	2	3	16	6	5	0	1	11	4	14	16	30	43	11	0	0	0	0	0	0	0	0	0	0	0	0	0	0	0	0	0	0	0	0	0	0	0	0	0	0	0	0	0	0	0	0	0	0	1	1
WP_161236143.1	Streptomyces sp. SID10115	VELPFPPVNARDGVPVHPADRGSGAVLVAEPLQACRDGARGRRPEMRPRSPRSHRFVGIRDDARDLDFGGVQTLSGSAGVHHTVEPTG	TEYRSVDGPPAMPGQDRRPARPVEPLT	52504	52156	0	N	4597	0	2973.48	8303	0	0	1	0	1	1	0	0	0	0	0	0	1	0	0	0	0	1	1	1	1	0	1	27	88	115	3.25926	1	0	5	5	0	5	5	8	12	7	1	1	2	4	11	4	1	5	0	1	3	10	5	3	0	0	10	3	11	12	23	36	8	2	4	2	0	0	1	2	2	0	0	1	0	1	0	6	1	2	0	1	2	1	4	4	8	8	3	0	0	0	0	0	0	0	0	0	0	0	0	0	0	0	0	1	0	0	0	10	16	9	1	1	3	6	13	4	1	6	0	2	3	16	6	5	0	1	12	4	15	16	31	44	11	0	0	0	0	0	0	0	0	0	0	0	0	0	0	0	0	0	0	0	0	0	0	0	0	0	0	0	0	0	0	0	0	0	0	1	1
WP_161236143.1	Streptomyces sp. SID10115	MLDRRSLLRTSGMAAAGALGVVASASVAEASSAPSHGRHPFVHDPTDGVTRTLLQENPSPAKGWKTVQTLVEIPRRRESGRHSHPGVEVGYIVRGDVVMEFDDGTSLRLRTGDPFFIPSDTIHNARNVGKVTT	MMLSTYVVDETKPLVTTHGH	52525	52987	8	N	4598	0	2240.09	8672	0	0	1	0	1	1	1	0	0	0	0	0	1	1	0	1	1	0	1	1	1	0	1	20	133	153	6.65	0	1	8	9	1	8	9	11	13	8	3	0	2	6	13	6	4	9	3	3	4	9	12	11	1	1	14	6	14	16	30	54	23	0	0	1	0	0	0	1	1	2	0	2	1	2	0	1	1	4	0	1	3	1	2	1	3	8	5	0	0	0	0	0	0	0	0	0	0	0	0	1	0	0	0	0	0	0	0	11	13	9	3	0	2	7	14	8	4	11	4	5	4	10	13	15	1	2	17	7	16	17	33	62	28	0	0	0	0	0	0	0	0	0	0	0	0	0	0	0	0	0	0	0	0	0	0	0	0	0	0	0	0	0	0	0	0	0	0	1	0
WP_161236143.1	Streptomyces sp. SID10115	VASSSAATTRSSSTPVSPMWPSPLGRSGPRYGPGLRGVSGSTGHPTGGQRPAREGTA	RKRQGLAKGFRRVCEPFVRACG	53121	53361	4	N	4599	0	2517.35	9268	0	0	1	1	1	0	1	0	0	0	0	0	1	0	0	1	0	0	1	1	1	0	1	22	57	79	2.59091	0	6	6	12	6	6	12	5	6	0	0	0	1	1	10	1	0	2	0	1	0	8	11	6	1	1	3	2	1	6	7	21	17	2	5	0	0	2	1	1	3	0	0	1	2	0	2	1	0	0	0	0	2	2	1	7	8	8	0	0	1	0	0	0	0	0	0	0	0	0	0	0	0	0	0	0	0	0	0	7	11	0	0	2	2	2	13	1	0	3	2	1	2	9	11	6	1	1	5	4	2	13	15	29	17	0	0	0	0	0	0	0	0	0	0	0	0	0	0	0	0	0	0	0	0	0	0	0	0	0	0	0	0	0	0	0	0	0	0	1	1
WP_161236143.1	Streptomyces sp. SID10115	MWPSPLGRSGPRYGPGLRGVSGSTGHPTGGQRPAREGTA	RKRQGLAKGFRRVCEPFVRACG	53175	53361	6	N	4600	0	2517.35	9322	0	0	1	1	1	0	1	0	0	1	0	0	1	0	0	1	0	0	1	1	1	0	1	22	39	61	1.77273	0	6	5	11	6	5	11	2	5	0	0	0	1	1	10	1	0	2	0	1	0	6	4	3	1	1	1	2	1	5	6	16	7	2	5	0	0	2	1	1	3	0	0	1	2	0	2	1	0	0	0	0	2	2	1	7	8	8	0	0	1	0	0	0	0	0	0	0	0	0	0	0	0	0	0	0	0	0	0	4	10	0	0	2	2	2	13	1	0	3	2	1	2	7	4	3	1	1	3	4	2	12	14	24	7	0	0	0	0	0	0	0	0	0	0	0	0	0	0	0	0	0	0	0	0	0	0	0	0	0	0	0	0	0	0	0	0	0	0	1	0
WP_161236143.1	Streptomyces sp. SID10115	VAFTSGPQRTSLRSGTPRRIRLDRAPDRRATP	CPGRNGKKATRSREGVPASV	53177	53336	-1	N	4601	0	2051.07	9324	0	0	1	0	1	0	0	0	0	1	0	0	0	0	1	0	0	0	1	1	1	0	1	20	32	52	1.6	1	4	6	10	4	6	10	3	8	2	0	0	1	0	2	0	1	2	0	0	1	4	3	4	0	0	1	1	2	8	10	9	7	2	3	0	1	1	0	1	3	0	0	0	2	0	0	2	2	1	0	0	2	0	1	5	6	7	3	0	0	0	0	1	0	0	0	0	0	0	0	0	0	0	0	0	0	0	0	5	11	2	1	1	1	1	5	0	1	2	2	0	1	6	5	5	0	0	3	1	3	13	16	16	10	0	0	0	0	0	0	0	0	0	0	0	0	0	0	0	0	0	0	0	0	0	0	0	0	0	0	0	0	0	0	0	0	0	0	1	1
WP_161236143.1	Streptomyces sp. SID10115	LPFLPGQGVA	RLSGARSSRIRLGVPDRSEVRCGPEVKATSD	53293	53167	-4	N	4602	0	3335.75	9314	0	0	1	0	0	0	0	0	0	0	0	0	0	0	1	0	0	0	1	1	1	0	1	31	10	41	0.322581	0	3	0	3	3	0	3	1	0	0	0	0	1	0	2	0	0	2	0	0	1	2	0	0	0	0	1	1	0	0	0	6	0	2	6	2	0	1	0	2	3	0	1	2	1	0	0	2	5	1	0	0	3	0	4	7	11	11	6	0	1	0	0	0	0	0	0	0	0	0	0	0	0	0	0	0	0	0	0	3	6	2	0	1	1	2	5	0	1	4	1	0	1	4	5	1	0	0	4	1	4	7	11	17	6	0	0	0	0	0	0	0	0	0	0	0	0	0	0	0	0	0	0	0	0	0	0	0	0	0	0	0	0	0	0	0	0	0	0	1	1
WP_161236143.1	Streptomyces sp. SID10115	LSLSCRSFP	GRALPACRVPGRAGYASESRTVARSAAAQR	53304	53184	-3	N	4603	0	3066.6	9331	0	0	1	0	0	0	0	1	0	0	0	0	1	0	1	0	0	1	1	1	1	0	1	30	9	39	0.3	1	5	1	6	5	1	6	0	1	0	0	1	0	0	0	0	0	2	0	0	1	1	3	0	0	0	0	1	0	1	1	2	3	8	6	0	0	1	1	1	3	0	0	1	0	0	0	2	3	1	0	1	2	1	1	6	7	14	4	0	0	0	0	0	0	0	1	0	0	0	0	0	0	0	0	0	0	0	0	8	7	0	0	2	1	1	3	0	0	3	0	0	1	3	6	1	0	1	2	2	1	7	8	16	7	0	0	0	0	0	0	0	0	0	0	0	0	0	0	0	0	0	0	0	0	0	0	0	0	0	0	0	0	0	0	0	0	0	0	1	1
WP_161236143.1	Streptomyces sp. SID10115	MRGRTAHTLAGTPSR	DLVAFLPFLPGQGVARLSGARSSRIRLGVPDRSEVRCGPEVKATSD	53353	53167	-2	N	4604	0	4860.58	9314	0	0	1	0	0	0	0	0	0	0	0	0	1	0	1	0	0	0	1	1	1	0	1	46	15	61	0.326087	1	2	4	6	2	4	6	2	3	0	0	0	0	0	2	1	0	1	0	1	0	1	1	3	0	0	0	0	0	3	3	6	4	4	6	3	0	1	1	2	5	0	1	5	1	0	2	4	5	1	0	0	5	2	5	7	12	20	6	0	0	1	0	0	0	0	0	0	0	0	0	0	0	0	0	0	0	0	0	6	9	3	0	1	1	2	7	1	1	6	1	1	2	5	6	4	0	0	5	2	5	10	15	26	10	0	0	0	0	0	0	0	0	0	0	0	0	0	0	0	0	0	0	0	0	0	0	0	0	0	0	0	0	0	0	0	0	0	0	1	0
WP_161236143.1	Streptomyces sp. SID10115	VLNRMRGRTAHTLAGT	PSRDLVAFLPFLPGQGVARLSGARSSRIRLGVPDRSEVRCGPEVKATSD	53365	53167	-3	N	4605	0	5200.77	9314	0	0	1	0	0	0	0	0	0	0	0	0	1	0	1	0	0	0	1	1	1	0	1	49	16	65	0.326531	1	3	4	7	3	4	7	2	3	0	1	0	0	0	2	1	0	2	0	1	0	0	0	3	0	0	1	0	0	3	3	8	3	4	7	3	0	1	1	2	5	0	1	5	1	0	2	5	6	1	0	0	5	2	5	8	13	20	7	0	0	0	0	0	0	0	0	0	0	0	0	0	0	1	0	0	0	0	0	6	10	3	1	1	1	2	7	1	1	7	1	1	2	5	6	4	0	0	6	2	5	11	16	28	10	0	0	0	0	0	0	0	0	0	0	0	0	0	0	0	0	0	0	0	0	0	0	0	0	0	0	0	0	0	0	0	0	0	0	1	1
WP_161236143.1	Streptomyces sp. SID10115	VCSTACADERLTHSP	EPLRETLSLSCRSFPGRALPACRVPGRAGYASESRTVARSAAAQR	53367	53184	0	N	4606	0	4784.47	9331	0	0	1	1	0	0	0	0	0	0	0	0	1	1	0	0	0	1	1	1	1	0	1	45	15	60	0.333333	1	5	0	5	5	0	5	2	1	1	0	2	0	1	0	1	0	1	0	0	0	1	2	2	0	0	1	0	2	1	3	4	4	8	8	0	0	2	1	3	3	0	0	4	0	0	1	4	6	2	0	1	2	2	3	8	11	17	8	0	0	0	0	0	0	1	0	0	0	0	0	0	0	0	0	0	0	0	0	10	9	1	0	4	1	4	3	1	0	5	0	0	1	5	8	4	0	1	3	2	5	9	14	21	12	0	0	0	0	0	0	0	0	0	0	0	0	0	0	0	0	0	0	0	0	0	0	0	0	0	0	0	0	0	0	0	0	0	0	1	1
WP_161236143.1	Streptomyces sp. SID10115	VVCSTACADERLTHS	PEPLRETLSLSCRSFPGRALPACRVPGRAGYASESRTVARSAAAQR	53370	53184	0	N	4607	0	4881.52	9331	0	0	1	1	0	0	0	0	0	0	0	0	1	1	0	0	0	1	1	1	1	0	1	46	15	61	0.326087	2	5	0	5	5	0	5	2	1	1	0	2	0	1	0	1	0	1	0	0	0	0	2	2	0	0	2	0	2	1	3	5	4	8	8	0	0	2	1	3	3	0	0	4	0	0	1	5	6	2	0	1	2	2	3	8	11	17	8	0	0	0	0	0	0	0	0	0	0	0	0	0	0	1	0	0	0	0	0	10	9	1	0	4	1	4	3	1	0	5	0	0	1	5	8	4	0	1	4	2	5	9	14	22	12	0	0	0	0	0	0	0	0	0	0	0	0	0	0	0	0	0	0	0	0	0	0	0	0	0	0	0	0	0	0	0	0	0	0	1	1
WP_161236143.1	Streptomyces sp. SID10115	VFRGVLNRMRGRTAHTL	AGTPSRDLVAFLPFLPGQGVARLSGARSSRIRLGVPDRSEVRCGPEVKATSD	53377	53167	-2	N	4608	0	5429.88	9314	0	0	1	0	0	1	0	0	0	0	0	0	1	0	1	0	0	0	1	1	1	0	1	52	17	69	0.326923	1	3	5	8	3	5	8	1	4	0	1	0	0	0	2	1	0	2	0	1	1	0	0	2	0	0	2	1	0	4	4	8	2	5	7	3	0	1	1	2	6	0	1	5	1	0	2	5	6	2	0	0	5	2	5	8	13	22	8	1	0	0	0	0	0	0	0	0	0	0	0	0	0	0	0	0	0	0	0	6	11	3	1	1	1	2	8	1	1	7	1	1	3	5	6	4	0	0	7	3	5	12	17	30	10	0	0	0	0	0	0	0	0	0	0	0	0	0	0	0	0	0	0	0	0	0	0	0	0	0	0	0	0	0	0	0	0	0	0	1	1
WP_161236143.1	Streptomyces sp. SID10115	VLDPVQVFRGVLNRMRGR	TAHTLAGTPSRDLVAFLPFLPGQGVARLSGARSSRIRLGVPDRSEVRCGPEVKATSD	53395	53167	-1	N	4609	0	5953.15	9314	0	0	1	0	0	0	0	0	0	0	0	0	1	1	1	0	0	0	1	1	1	0	1	57	18	75	0.315789	1	4	3	7	4	3	7	0	4	1	1	0	1	0	2	0	0	2	0	1	1	1	0	0	0	0	4	1	1	4	5	9	0	6	7	3	0	1	1	2	6	1	1	6	1	0	2	5	6	4	0	0	5	2	5	8	13	24	10	0	0	0	0	0	0	0	0	0	0	0	0	0	0	0	0	1	0	0	0	6	11	4	1	1	2	2	8	1	1	8	1	1	3	6	6	4	0	0	9	3	6	12	18	33	10	0	0	0	0	0	0	0	0	0	0	0	0	0	0	0	0	0	0	0	0	0	0	0	0	0	0	0	0	0	0	0	0	0	0	1	1
WP_161236143.1	Streptomyces sp. SID10115	VVLDPVQVFRGVLNRMRGR	TAHTLAGTPSRDLVAFLPFLPGQGVARLSGARSSRIRLGVPDRSEVRCGPEVKATSD	53398	53167	-1	N	4610	0	5953.15	9314	0	0	1	0	0	0	0	0	0	0	0	0	1	1	1	0	0	0	1	1	1	0	1	57	19	76	0.333333	1	4	3	7	4	3	7	0	4	1	1	0	1	0	2	0	0	2	0	1	1	1	0	0	0	0	5	1	1	4	5	10	0	6	7	3	0	1	1	2	6	1	1	6	1	0	2	5	6	4	0	0	5	2	5	8	13	24	10	0	0	0	0	0	0	0	0	0	0	0	0	0	0	0	0	1	0	0	0	6	11	4	1	1	2	2	8	1	1	8	1	1	3	6	6	4	0	0	10	3	6	12	18	34	10	0	0	0	0	0	0	0	0	0	0	0	0	0	0	0	0	0	0	0	0	0	0	0	0	0	0	0	0	0	0	0	0	0	0	1	1
WP_161236143.1	Streptomyces sp. SID10115	MRGARSCPGVPWCAQ	PHARTNGSHTRRNPFARPCRFLAVPSRAGRCPPVGCPVEPDTPRSPGP	53402	53210	-3	N	4611	0	5152.58	9357	0	0	1	0	0	0	0	0	0	0	0	0	1	1	1	1	0	1	1	1	1	0	1	48	15	63	0.3125	1	8	2	10	8	2	10	2	2	0	0	2	1	0	2	0	0	0	0	1	0	2	1	0	1	0	1	1	0	2	2	6	1	4	8	1	2	3	0	1	4	2	0	1	0	0	2	11	3	3	0	0	3	2	2	8	10	12	6	0	0	0	0	0	0	0	0	0	0	0	0	0	0	1	0	0	0	0	0	6	10	1	2	5	1	1	6	2	0	1	0	1	2	13	4	3	1	0	4	3	2	10	12	18	7	0	0	0	0	0	0	0	0	0	0	0	0	0	0	0	0	0	0	0	0	0	0	0	0	0	0	0	0	0	0	0	0	0	0	1	0
WP_161236143.1	Streptomyces sp. SID10115	MAFMRGARSCPGVPWC	AQPHARTNGSHTRRNPFARPCRFLAVPSRAGRCPPVGCPVEPDTPRSPGP	53411	53210	-3	N	4612	0	5351.68	9357	0	0	1	0	0	0	0	0	0	0	0	0	1	1	1	1	0	1	1	1	1	0	1	50	16	66	0.32	1	8	2	10	8	2	10	2	2	0	0	2	0	0	2	0	0	0	0	2	1	2	1	0	1	0	1	2	0	2	2	7	1	5	8	1	2	3	1	1	4	2	0	1	0	0	2	11	3	3	0	0	3	2	2	8	10	13	6	1	0	0	0	0	0	0	0	0	0	0	0	0	0	0	0	0	0	0	0	7	10	1	2	5	1	1	6	2	0	1	0	2	3	13	4	3	1	0	4	4	2	10	12	20	7	0	0	0	0	0	0	0	0	0	0	0	0	0	0	0	0	0	0	0	0	0	0	0	0	0	0	0	0	0	0	0	0	0	0	1	0
WP_161236143.1	Streptomyces sp. SID10115	LMAFMRGARSCPGVPW	CAQPHARTNGSHTRRNPFARPCRFLAVPSRAGRCPPVGCPVEPDTPRSPGP	53414	53210	-1	N	4613	0	5458.69	9357	0	0	1	1	0	0	0	0	0	0	1	0	1	1	0	1	0	1	1	1	1	0	1	51	16	67	0.313725	1	8	2	10	8	2	10	2	2	0	0	1	0	0	2	0	0	1	0	2	1	2	1	0	1	0	1	2	0	2	2	8	1	5	8	1	2	4	1	1	4	2	0	1	0	0	2	11	3	3	0	0	3	2	2	8	10	13	6	0	0	0	0	1	0	0	0	0	0	0	0	0	0	0	0	0	0	0	0	7	10	1	2	5	1	1	6	2	0	2	0	2	3	13	4	3	1	0	4	4	2	10	12	21	7	0	0	0	0	0	0	0	0	0	0	0	0	0	0	0	0	0	0	0	0	0	0	0	0	0	0	0	0	0	0	0	0	0	0	1	1
WP_126902541.1	Streptomyces sp. WAC 01325	MTHGEVREAPVTR	QRAMPQVGVNSTGIDGPRACGAFGRANDTLCV	5706	5844	1	N	4614	0	3244.54	9756	0	0	1	1	0	0	0	0	0	0	0	0	1	0	0	0	0	0	1	1	1	0	0	32	13	45	0.40625	1	1	1	2	1	1	2	1	2	0	0	0	0	2	1	1	0	0	0	1	0	1	0	2	0	0	2	0	2	2	4	5	2	4	3	2	2	2	2	0	5	0	1	1	0	1	1	2	1	2	0	0	3	1	2	3	5	15	3	0	0	0	0	0	1	0	0	0	0	0	0	0	0	0	0	0	0	0	0	5	5	2	2	2	2	2	6	1	1	1	0	2	1	3	1	4	0	0	5	1	4	5	9	20	5	0	0	0	0	0	0	0	0	0	0	0	0	0	0	0	0	0	0	0	0	0	0	0	0	0	0	0	0	0	0	0	0	0	0	1	0
WP_126902541.1	Streptomyces sp. WAC 01325	VTR	QRAMPQVGVNSTGIDGPRACGAFGRANDTLCV	5736	5844	0	N	4615	0	3244.54	9756	0	0	1	1	0	0	0	0	0	0	0	0	1	0	0	0	0	0	1	1	1	0	0	32	3	35	0.09375	1	1	1	2	1	1	2	0	1	0	0	0	0	0	0	0	0	0	0	0	0	0	0	1	0	0	1	0	0	1	1	1	1	4	3	2	2	2	2	0	5	0	1	1	0	1	1	2	1	2	0	0	3	1	2	3	5	15	3	0	0	0	0	0	1	0	0	0	0	0	0	0	0	0	0	0	0	0	0	4	4	2	2	2	2	0	5	0	1	1	0	1	1	2	1	3	0	0	4	1	2	4	6	16	4	0	0	0	0	0	0	0	0	0	0	0	0	0	0	0	0	0	0	0	0	0	0	0	0	0	0	0	0	0	0	0	0	0	0	1	1
WP_126902541.1	Streptomyces sp. WAC 01325	LTG	HGCLSNFSVRHASRRNDSHLKISQELLF	5748	5652	-1	N	4616	0	3232.63	9852	0	0	1	0	0	0	0	0	0	0	0	0	1	1	1	0	0	0	1	1	1	0	1	28	3	31	0.107143	0	5	0	5	5	0	5	0	0	0	0	0	0	0	1	0	0	1	0	0	0	0	0	1	0	0	0	0	0	0	0	2	1	1	3	1	2	1	1	1	1	3	1	4	1	0	2	0	5	0	0	0	1	2	2	4	6	8	5	0	0	0	0	0	0	0	0	1	0	0	0	0	0	0	0	0	0	0	0	1	3	1	2	1	1	1	2	3	1	5	1	0	2	0	5	1	0	0	1	2	2	4	6	10	6	0	0	0	0	0	0	0	0	0	0	0	0	0	0	0	0	0	0	0	0	0	0	0	0	0	0	0	0	0	0	0	0	0	0	1	1
WP_126902541.1	Streptomyces sp. WAC 01325	LWHGSLTG	HGCLSNFSVRHASRRNDSHLKISQELLF	5763	5652	-2	N	4617	0	3232.63	9837	0	0	1	0	0	0	0	0	0	0	0	0	1	1	1	1	0	0	1	1	1	1	1	28	8	36	0.285714	0	5	1	6	5	1	6	0	0	0	0	0	0	0	2	1	0	2	0	0	0	0	1	1	1	0	0	1	0	0	0	4	2	1	3	1	2	1	1	1	1	3	1	4	1	0	2	0	5	0	0	0	1	2	2	4	6	8	5	0	0	0	0	0	0	0	0	1	0	0	0	0	0	0	0	0	0	0	0	1	3	1	2	1	1	1	3	4	1	6	1	0	2	0	6	1	1	0	1	3	2	4	6	12	7	0	0	0	0	0	0	0	0	0	0	0	0	0	0	0	0	0	0	0	0	0	0	0	0	0	0	0	0	0	0	0	0	0	0	1	1
WP_126902541.1	Streptomyces sp. WAC 01325	MAKKRDLHT	HSVSFARPNAPQARGPSIPVEFTPTCGMAR	5864	5744	1	N	4618	0	3162.55	9736	0	0	1	0	0	0	0	0	0	0	0	0	1	1	1	0	1	0	1	1	1	0	0	30	9	39	0.3	1	3	3	6	3	3	6	1	1	1	0	0	0	0	0	1	0	1	2	1	0	0	0	1	0	0	0	0	1	3	4	3	1	4	3	0	1	1	1	1	2	1	1	0	0	1	2	5	3	2	0	0	2	2	1	3	4	10	5	0	0	0	0	0	0	0	0	1	0	0	0	0	0	0	0	0	0	0	0	5	4	1	1	1	1	1	2	2	1	1	2	2	2	5	3	3	0	0	2	2	2	6	8	13	6	0	0	0	0	0	0	0	0	0	0	0	0	0	0	0	0	0	0	0	0	0	0	0	0	0	0	0	0	0	0	0	0	0	0	1	0
WP_126902541.1	Streptomyces sp. WAC 01325	MSEKCVSS	NKSALVPLVCGHRCTEQDWGWAWLAIH	6294	6402	2	N	4619	0	3073.49	9198	0	0	1	1	0	0	0	0	0	0	0	0	1	1	0	0	1	1	1	1	1	0	0	27	8	35	0.296296	1	2	0	2	2	0	2	0	0	0	0	1	0	1	0	0	0	0	1	1	0	0	3	0	0	0	1	0	1	1	2	2	3	3	1	1	1	2	1	1	2	2	1	3	1	0	0	1	1	1	3	0	2	3	2	2	4	11	2	0	0	0	1	0	0	0	0	0	0	0	0	0	0	0	0	0	0	0	0	3	1	1	1	3	1	2	2	2	1	3	2	1	0	1	4	1	3	0	3	3	3	3	6	13	5	0	0	0	0	0	0	0	0	0	0	0	0	0	0	0	0	0	0	0	0	0	0	0	0	0	0	0	0	0	0	0	0	0	0	1	0
WP_126902541.1	Streptomyces sp. WAC 01325	LSTSRGTI	SGSPAMPSPSPVQYSDDRKLAGQELTYWTTRTFRT	6424	6292	1	N	4620	0	3911.88	9176	0	0	1	0	0	0	0	0	0	0	0	0	1	1	0	0	0	0	1	1	1	1	1	35	8	43	0.228571	3	1	1	2	1	1	2	0	1	0	0	0	0	0	1	0	1	1	0	0	0	0	2	2	0	0	0	0	0	1	1	3	4	2	3	2	0	0	2	1	2	0	0	2	1	1	1	4	5	5	1	2	1	4	3	4	7	8	10	0	0	0	0	0	0	0	0	0	0	0	0	0	0	0	1	0	0	0	0	2	4	2	0	0	2	1	3	0	1	3	1	1	1	4	7	7	1	2	1	4	3	5	8	11	14	0	0	0	0	0	0	0	0	0	0	0	0	0	0	0	0	0	0	0	0	0	0	0	0	0	0	0	0	0	0	0	0	0	0	1	1
WP_126902541.1	Streptomyces sp. WAC 01325	VGGSPPGSSVPGRGRGHRHGLGDGRNIVVEVRPGGVGRVHGPRSDKSPTWLSTSRGTI	SGSPAMPSPSPVQYSDDRKLAGQELTYWTTRTFRT	6574	6292	4	N	4621	0	3911.88	9026	0	0	1	0	1	0	0	0	0	1	0	0	1	1	0	1	1	0	1	1	1	1	1	35	58	93	1.65714	3	1	9	10	1	9	10	0	8	2	1	0	0	1	14	3	2	2	1	0	0	6	7	3	1	0	7	1	3	9	12	25	10	2	3	2	0	0	2	1	2	0	0	2	1	1	1	4	5	5	1	2	1	4	3	4	7	8	10	0	0	0	0	0	0	0	0	0	0	0	0	0	0	0	1	0	0	0	0	2	11	4	1	0	2	2	16	3	2	4	2	1	1	10	12	8	2	2	8	5	6	13	19	33	20	0	0	0	0	0	0	0	0	0	0	0	0	0	0	0	0	0	0	0	0	0	0	0	0	0	0	0	0	0	0	0	0	0	0	1	1
WP_126902541.1	Streptomyces sp. WAC 01325	VTAAPCCPCP	QGPWGDPHPAAASLVVGGATATALGTDETS	6612	6489	-1	N	4622	0	2815.33	8988	0	0	1	0	0	0	0	0	0	0	0	0	1	1	0	0	0	1	1	1	1	0	1	30	10	40	0.333333	3	-2	0	-2	2	0	2	2	0	0	0	3	0	0	0	0	0	0	0	0	0	3	0	1	0	0	1	0	0	0	0	3	1	6	0	2	0	0	1	1	5	1	0	2	0	0	0	3	2	4	1	0	2	1	3	0	3	15	6	0	0	0	0	0	1	0	0	0	0	0	0	0	0	0	0	0	0	0	0	8	0	2	0	3	1	1	5	1	0	2	0	0	0	6	2	5	1	0	3	1	3	0	3	18	7	0	0	0	0	0	0	0	0	0	0	0	0	0	0	0	0	0	0	0	0	0	0	0	0	0	0	0	0	0	0	0	0	0	0	1	1
WP_126902541.1	Streptomyces sp. WAC 01325	MKKAYEAPTLVRLGTFRKETG	LLGRSGNDRLILSKN	18289	18178	22	Y	4623	1	1636.93	25	1	1	0	0	1	1	1	0	0	1	0	0	0	0	0	0	1	0	1	0	0	0	1	15	21	36	1.4	0	2	3	5	2	3	5	2	2	0	0	0	0	2	2	0	0	2	3	1	1	1	0	3	0	1	1	2	2	5	7	8	3	0	2	1	2	0	0	0	2	0	1	4	1	0	0	0	2	0	0	0	0	0	1	3	4	7	2	0	0	0	0	0	0	0	0	0	0	1	0	0	0	0	0	0	0	0	0	2	4	1	2	0	0	2	4	0	1	6	4	1	1	1	2	3	0	1	1	2	3	8	11	15	5	1	1	0	1	0	0	1	0	0	0	0	0	0	0	0	0	4	53.1	55	0	10.0704	0	0	1.2027	0	0	0	0	0	0	0	0	0	119.373	0	0
WP_126902541.1	Streptomyces sp. WAC 01325	VRVRQDAARKYEHRRR	LVGAVPRRSVRPGGEGVVAADGSPCERAKNRFQVLPVSGCAGSVRNPGR	18359	18557	0	N	4624	0	4968.6	206	1	0	0	1	0	0	0	0	0	0	0	0	1	0	0	0	1	0	1	0	0	0	1	49	16	65	0.326531	1	5	6	11	5	6	11	2	6	1	0	0	1	1	0	1	0	0	1	0	0	0	0	0	0	1	2	1	2	7	9	4	0	5	7	1	2	2	1	2	8	0	0	2	1	0	1	5	4	0	0	0	8	1	3	8	11	23	4	0	0	0	0	0	0	0	0	0	0	1	0	0	0	0	0	0	0	0	0	7	13	2	2	2	2	3	8	1	0	2	2	0	1	5	4	0	0	1	10	2	5	15	20	27	4	0	0	0	0	0	0	0	0	0	0	0	0	0	0	0	0	0	0	0	0	0	0	0	0	0	0	0	0	0	0	0	0	0	0	1	1
WP_126902541.1	Streptomyces sp. WAC 01325	VRQDAARKYEHRRRL	VGAVPRRSVRPGGEGVVAADGSPCERAKNRFQVLPVSGCAGSVRNPGR	18365	18557	0	N	4625	0	4855.52	212	1	0	0	1	0	0	0	0	0	0	0	0	1	0	0	0	1	0	1	0	0	0	1	48	15	63	0.3125	1	5	5	10	5	5	10	2	5	1	0	0	1	1	0	1	0	1	1	0	0	0	0	0	0	1	1	1	2	6	8	4	0	5	7	1	2	2	1	2	8	0	0	1	1	0	1	5	4	0	0	0	8	1	3	8	11	22	4	0	0	0	0	0	0	0	0	0	0	0	0	0	0	0	0	0	0	0	1	7	12	2	2	2	2	3	8	1	0	2	2	0	1	5	4	0	0	1	9	2	5	14	19	26	4	0	0	0	0	0	0	0	0	0	0	0	0	0	0	0	0	0	0	0	0	0	0	0	0	0	0	0	0	0	0	0	0	0	0	1	1
WP_126902541.1	Streptomyces sp. WAC 01325	VGAVPRRSVRPG	GEGVVAADGSPCERAKNRFQVLPVSGCAGSVRNPGR	18410	18557	2	N	4626	0	3623.79	257	1	0	0	1	0	1	0	1	0	0	0	0	1	0	0	0	0	0	1	0	0	0	1	36	12	48	0.333333	0	2	3	5	2	3	5	1	3	0	0	0	0	0	2	0	0	0	0	0	0	2	1	0	0	0	3	0	0	3	3	6	1	4	4	1	2	2	1	2	6	0	0	1	1	0	1	3	3	0	0	0	5	1	3	5	8	16	3	0	0	0	0	0	0	0	1	0	0	0	0	0	0	0	0	0	0	0	0	5	7	1	2	2	1	2	8	0	0	1	1	0	1	5	4	0	0	0	8	1	3	8	11	22	4	0	0	0	0	0	0	0	0	0	0	0	0	0	0	0	0	0	0	0	0	0	0	0	0	0	0	0	0	0	0	0	0	0	0	1	1
WP_126902541.1	Streptomyces sp. WAC 01325	VRPGGEGVVA	ADGSPCERAKNRFQVLPVSGCAGSVRNPGR	18434	18557	0	N	4627	0	3111.53	281	1	0	0	1	0	1	0	0	0	0	0	0	1	0	0	0	0	0	1	0	0	0	0	30	10	40	0.333333	1	3	0	3	3	0	3	1	1	0	0	0	0	1	3	0	0	0	0	0	0	1	0	0	0	0	3	0	1	1	2	7	0	3	4	1	2	2	1	1	4	0	0	1	1	0	1	3	3	0	0	0	3	1	2	5	7	11	3	1	0	0	0	0	0	0	0	0	0	0	0	0	0	0	0	0	0	0	0	4	5	1	2	2	1	2	7	0	0	1	1	0	1	4	3	0	0	0	6	1	3	6	9	18	3	0	0	0	0	0	0	0	0	0	0	0	0	0	0	0	0	0	0	0	0	0	0	0	0	0	0	0	0	0	0	0	0	0	0	1	1
WP_126902541.1	Streptomyces sp. WAC 01325	VAADGSPC	ERAKNRFQVLPVSGCAGSVRNPGR	18458	18557	-6	N	4628	0	2579.35	305	1	0	0	0	0	0	0	0	0	0	0	0	1	0	1	0	0	1	1	0	0	0	0	24	8	32	0.333333	0	4	-1	3	4	1	3	2	0	1	0	1	0	0	1	0	0	0	0	0	0	1	1	0	0	0	1	0	1	0	1	4	1	2	4	0	2	1	1	1	3	0	0	1	1	0	1	2	2	0	0	0	3	1	1	5	6	9	2	0	0	0	0	0	0	1	0	0	0	0	0	0	0	0	0	0	0	0	0	4	4	1	2	2	1	1	4	0	0	1	1	0	1	3	3	0	0	0	4	1	2	5	7	13	3	0	0	0	0	0	0	0	0	0	0	0	0	0	0	0	0	0	0	0	0	0	0	0	0	0	0	0	0	0	0	0	0	0	0	1	1
WP_126902541.1	Streptomyces sp. WAC 01325	VRTCEESFPGAPCQ	WLCRLCPKPRAVAAGAHCAPLGAHHLGQVRGSVDGVVRRFPGP	18478	18652	-4	N	4629	0	4493.35	325	1	0	0	0	0	0	0	0	0	0	0	0	1	1	1	0	0	1	1	0	0	0	1	43	14	57	0.325581	2	8	-1	7	8	1	7	1	1	0	0	2	1	2	1	0	0	0	0	0	1	2	1	1	0	0	1	1	2	1	3	3	2	6	5	1	0	3	1	0	6	3	0	4	1	0	1	5	1	0	1	0	5	2	1	6	7	21	1	0	0	0	0	0	0	0	0	0	0	0	0	0	0	0	0	0	1	0	0	7	6	1	0	5	2	2	7	3	0	4	1	0	2	7	2	1	1	0	6	3	3	7	10	24	3	0	0	0	0	0	0	0	0	0	0	0	0	0	0	0	0	0	0	0	0	0	0	0	0	0	0	0	0	0	0	0	0	0	0	1	1
WP_126902541.1	Streptomyces sp. WAC 01325	LCRLCPKPRA	VAAGAHCAPLGAHHLGQVRGSVDGVVRRFPGP	18523	18652	-3	N	4630	0	3169.65	370	1	0	0	0	0	0	0	0	0	0	0	0	1	1	1	0	1	1	1	0	0	0	1	32	10	42	0.3125	1	5	3	8	5	3	8	1	2	0	0	2	0	0	0	0	0	2	1	0	0	2	0	0	0	0	0	0	0	3	3	3	0	5	3	1	0	1	1	0	6	3	0	2	0	0	1	3	1	0	0	0	5	1	1	3	4	18	1	0	0	0	0	0	0	0	0	0	0	0	0	0	0	0	0	0	0	0	1	6	5	1	0	3	1	0	6	3	0	4	1	0	1	5	1	0	0	0	5	1	1	6	7	21	1	0	0	0	0	0	0	0	0	0	0	0	0	0	0	0	0	0	0	0	0	0	0	0	0	0	0	0	0	0	0	0	0	0	0	1	1
WP_126902541.1	Streptomyces sp. WAC 01325	MVELKTDKSIDAMYVTGQVVGRALTAVRKAADVGVSLLELDEVAREVLRDAGATSPFLGYRPSFAPTPFPAVICASVNDAIVHGIPTGYRLRDGDLVSIDCGAELGGWAGDSAISFTVGRARPEDVRLIETTERALAAGIGAAVVGNRIGDIAHAIGSVCRSAGYGVPDGFGGHGIGRKMHEDPGVPNEGRPGRGMPLRRGMVLAIEPMVIASGRDGYHAAPDGWTLCTN	DGSRAAHAEHTVAITDAGPRILTARETF	19406	18629	5	N	4631	0	2944.48	476	1	0	0	0	1	1	0	0	0	0	0	0	1	1	0	1	1	1	1	0	0	1	1	28	230	258	8.21429	0	1	1	2	1	1	2	28	19	16	4	4	1	11	33	5	14	15	4	6	5	14	11	11	2	5	22	12	27	23	50	118	22	6	3	2	0	0	0	2	2	2	2	1	0	0	1	1	1	4	0	0	1	1	4	3	7	12	5	0	0	1	0	0	0	0	0	0	0	0	0	0	0	0	0	0	0	0	0	34	22	18	4	4	1	13	35	7	16	16	4	6	6	15	12	15	2	5	23	13	31	26	57	130	27	1	0	1	0	0	0	0	0	0	0	0	0	0	0	0	0	2	3.31667	0	-31.7887	0	0	0	0	0	0	0	0	0	0	0	0	0	-28.472	0	0
WP_126902541.1	Streptomyces sp. WAC 01325	MVRTPLTPEERERGERLGRLLREARGGRSMTEVAANAGISAETLRKIETGRAPTP	AFFTVAALAAALGLSMDELVGRCAPAVEAAA	19467	19728	2	N	4632	0	2987.52	1314	0	0	1	0	1	0	0	0	0	1	0	0	1	0	1	0	1	0	1	1	1	0	1	31	55	86	1.77419	0	-2	3	1	2	3	1	6	10	0	1	0	0	8	6	0	2	5	1	2	0	4	2	6	0	0	2	0	8	11	19	23	8	11	1	1	0	1	0	2	2	0	0	4	0	1	2	1	1	1	0	0	3	2	3	1	4	21	2	1	0	0	0	0	0	0	0	0	0	0	0	0	0	0	0	0	0	0	0	17	11	1	1	1	0	10	8	0	2	9	1	3	2	5	3	7	0	0	5	2	11	12	23	44	10	0	0	0	0	0	0	0	0	0	0	0	0	0	0	0	0	0	0	0	0	0	0	0	0	0	0	0	0	0	0	0	0	0	0	1	0
WP_015656043.1	Streptomyces davaonensis JCM 4913	VTLITTPSGLFRRESAAVTGARSGVRAG	EPGACRWPRDLPEGVGPAARTATSAVGLHALFTGVSKLPAPDEGRCGICGFVFRPSCCMGGEFSHRRSRGCARNRRTDTASGRE	1365989	1366328	4	N	4633	0	8899.29	5038	0	0	1	0	0	0	0	0	0	0	0	0	1	1	0	0	0	0	1	1	1	0	1	84	28	112	0.333333	2	7	3	10	7	3	10	4	4	0	0	0	0	1	4	0	1	2	0	0	1	1	3	4	0	0	3	1	1	4	5	14	7	9	12	3	1	6	0	5	12	2	1	4	1	1	4	7	6	5	1	0	4	5	8	13	21	31	11	0	0	0	0	0	0	1	0	0	0	0	0	0	0	0	0	0	0	0	0	13	16	3	1	6	0	6	16	2	2	6	1	1	5	8	9	9	1	0	7	6	9	17	26	45	18	0	0	0	0	0	1	0	0	0	0	0	0	0	0	0	0	1	0	0	0	0	0	0.767123	0	0	0	0	0	0	0	0	0	0	0.767123	0	1
WP_015656043.1	Streptomyces davaonensis JCM 4913	VTGARSGVRAGEPGACRWPRDLP	EGVGPAARTATSAVGLHALFTGVSKLPAPDEGRCGICGFVFRPSCCMGGEFSHRRSRGCARNRRTDTASGRE	1366040	1366328	-1	N	4634	0	7521.63	5038	0	0	1	0	0	0	0	0	0	0	0	0	1	1	1	1	0	1	1	1	1	0	1	72	23	95	0.319444	1	7	2	9	7	2	9	3	4	1	0	1	0	1	4	0	0	1	0	0	0	3	1	1	1	0	2	1	2	4	6	10	2	8	10	2	1	5	0	4	11	2	1	3	1	1	4	4	6	5	0	0	4	4	6	11	17	28	11	0	0	0	0	0	0	1	0	0	0	0	0	0	0	0	0	0	0	0	0	11	14	3	1	6	0	5	15	2	1	4	1	1	4	7	7	6	1	0	6	5	8	15	23	38	13	0	0	0	0	0	1	0	0	0	0	0	0	0	0	0	0	1	0	0	0	0	0	0.767123	0	0	0	0	0	0	0	0	0	0	0.767123	0	1
WP_015656043.1	Streptomyces davaonensis JCM 4913	VRAGEPGACRWPRDLPEGVGPA	ARTATSAVGLHALFTGVSKLPAPDEGRCGICGFVFRPSCCMGGEFSHRRSRGCARNRRTDTASGRE	1366061	1366328	-1	N	4635	0	7011.38	5038	0	0	1	0	0	0	0	0	0	0	0	0	1	1	1	1	0	1	1	1	1	0	1	66	22	88	0.333333	0	8	0	8	8	0	8	3	3	1	0	1	0	2	4	0	0	1	0	0	0	4	0	0	1	0	2	1	3	3	6	10	0	7	10	2	1	5	0	3	9	2	1	3	1	1	4	3	6	5	0	0	3	4	5	11	16	24	11	1	0	0	0	0	0	0	0	0	0	0	0	0	0	0	0	0	0	0	0	10	13	3	1	6	0	5	13	2	1	4	1	1	4	7	6	5	1	0	5	5	8	14	22	34	11	0	0	0	0	0	1	0	0	0	0	0	0	0	0	0	0	1	0	0	0	0	0	0.767123	0	0	0	0	0	0	0	0	0	0	0.767123	0	1
WP_015656043.1	Streptomyces davaonensis JCM 4913	VPVAARSAG	GSRSGGADGDERGRAPRALHGGVEASSTR	1366084	1366201	2	N	4636	0	2847.37	5165	0	0	1	0	0	1	0	1	0	0	0	0	1	0	0	0	0	0	1	1	1	0	1	29	9	38	0.310345	0	2	1	3	2	1	3	3	1	0	0	0	0	0	1	0	0	0	0	0	0	1	1	0	0	0	2	0	0	1	1	6	1	4	5	2	0	0	0	2	7	1	0	1	0	0	0	1	4	1	0	0	1	0	4	5	9	13	5	0	0	0	0	0	0	0	1	0	0	0	0	0	0	0	0	0	0	0	0	7	6	2	0	0	0	2	8	1	0	1	0	0	0	2	5	1	0	0	3	0	4	6	10	19	6	0	0	0	0	0	0	0	0	0	0	0	0	0	0	0	0	0	0	0	0	0	0	0	0	0	0	0	0	0	0	0	0	0	0	1	1
WP_015656043.1	Streptomyces davaonensis JCM 4913	VAARSAGGS	RSGGADGDERGRAPRALHGGVEASSTR	1366090	1366201	0	N	4637	0	2703.32	5165	0	0	1	0	0	1	0	0	0	0	0	0	1	0	0	0	0	0	1	1	1	0	1	27	9	36	0.333333	0	2	1	3	2	1	3	3	1	0	0	0	0	0	2	0	0	0	0	0	0	0	2	0	0	0	1	0	0	1	1	6	2	4	5	2	0	0	0	2	6	1	0	1	0	0	0	1	3	1	0	0	1	0	4	5	9	12	4	0	1	0	0	0	0	0	0	0	0	0	0	0	0	0	0	0	0	0	0	7	6	2	0	0	0	2	8	1	0	1	0	0	0	1	5	1	0	0	2	0	4	6	10	18	6	0	0	0	0	0	0	0	0	0	0	0	0	0	0	0	0	0	0	0	0	0	0	0	0	0	0	0	0	0	0	0	0	0	0	1	1
WP_015656043.1	Streptomyces davaonensis JCM 4913	VEPDRARRRPRRR	TDSLRQIARPPARARLAGPHSAASPRHRRRLPSEQPGWSCD	1366160	1365995	-1	N	4638	0	4538.35	5206	0	0	1	0	0	0	0	0	0	0	0	0	1	1	1	0	0	0	1	1	1	0	1	41	13	54	0.317073	0	7	5	12	7	5	12	1	7	1	0	0	0	1	0	0	0	0	0	0	0	2	0	0	0	0	1	0	2	7	9	2	0	6	8	2	0	1	2	1	2	2	1	3	0	0	0	6	5	1	1	0	0	1	3	8	11	12	6	0	0	0	0	0	0	0	0	0	0	0	0	0	0	0	0	1	0	0	0	7	15	3	0	1	2	2	2	2	1	3	0	0	0	8	5	1	1	0	1	1	5	15	20	14	6	0	0	0	0	0	0	0	0	0	0	0	0	0	0	0	0	0	0	0	0	0	0	0	0	0	0	0	0	0	0	0	0	0	0	1	1
WP_015656043.1	Streptomyces davaonensis JCM 4913	VKSAWSPTALVAVRAAGPTPSGRSRGHRHAPGSPARTPLRAPVTA	ADSRRNSPDGVVINVTRGSVV	1366171	1365970	1	N	4639	0	2179.14	5195	0	0	1	0	1	1	0	0	0	0	0	0	0	0	0	1	1	0	1	1	1	0	1	21	45	66	2.14286	1	1	9	10	1	9	10	9	6	0	0	0	0	0	4	2	0	2	1	0	0	7	5	4	1	0	4	1	0	7	7	19	9	1	3	2	2	0	0	0	2	0	1	0	0	0	0	1	3	1	0	0	5	0	2	3	5	9	4	1	0	0	0	0	0	0	0	0	0	0	0	0	0	0	0	0	0	0	0	10	9	2	2	0	0	0	6	2	1	2	1	0	0	8	8	5	1	0	9	1	2	10	12	28	13	0	0	0	0	0	0	0	0	0	0	0	0	0	0	0	0	0	0	0	0	0	0	0	0	0	0	0	0	0	0	0	0	0	0	1	1
WP_015656043.1	Streptomyces davaonensis JCM 4913	VSKLPAPDEGRC	GICGFVFRPSCCMGGEFSHRRSRGCARNRRTDTASGRE	1366175	1366328	6	N	4640	0	4204.93	5038	0	0	1	1	0	0	0	1	0	0	0	0	1	1	0	0	1	1	1	1	1	0	1	38	12	50	0.315789	1	6	0	6	6	0	6	1	1	1	0	1	0	1	1	0	0	1	1	0	0	2	1	0	0	0	1	0	2	2	4	4	1	2	8	1	1	4	0	2	6	1	1	0	0	1	3	1	4	2	0	0	1	3	3	8	11	11	6	0	0	0	0	0	0	0	1	0	0	0	0	0	0	0	0	0	0	0	0	3	9	2	1	5	0	3	7	1	1	1	1	1	3	3	5	2	0	0	2	3	5	10	15	15	7	0	0	0	0	0	1	0	0	0	0	0	0	0	0	0	0	1	0	0	0	0	0	0.767123	0	0	0	0	0	0	0	0	0	0	0.767123	0	1
WP_015656043.1	Streptomyces davaonensis JCM 4913	MKGGAVSVGLSSGRAVAWAASLATGEAVGVPETDARTQRQGGSDTQPGRCAVQGGWREVGPATPPPTS	GGPAADRELLPMNPGTPKELLPKVTSR	1366197	1366485	2	N	4641	0	2825.51	4881	0	0	1	0	1	1	0	1	0	0	0	0	0	0	0	1	1	1	1	1	1	0	1	27	68	95	2.51852	1	1	1	2	1	1	2	10	5	2	0	1	4	3	12	0	0	2	1	1	0	6	6	6	2	0	7	2	5	6	11	32	12	2	2	1	1	0	0	2	3	0	0	4	2	1	0	5	1	2	0	0	1	0	3	4	7	11	3	0	0	0	0	0	0	0	1	0	0	0	0	0	0	0	0	0	0	0	0	12	7	3	1	1	4	5	15	0	0	6	3	2	0	11	7	8	2	0	8	2	8	10	18	43	15	0	0	0	0	0	0	0	0	0	0	0	0	0	0	0	0	0	0	0	0	0	0	0	0	0	0	0	0	0	0	0	0	0	0	1	0
WP_015656043.1	Streptomyces davaonensis JCM 4913	VGLSSGRAVAWAASLATGEAVGVPETDARTQRQGGSDTQPGRCAVQGGWREVGPATPPPTS	GGPAADRELLPMNPGTPKELLPKVTSR	1366218	1366485	0	N	4642	0	2825.51	4881	0	0	1	0	1	1	0	1	0	0	0	0	0	0	0	1	0	1	1	1	1	0	1	27	61	88	2.25926	1	1	0	1	1	0	1	9	5	2	0	1	4	3	10	0	0	2	0	0	0	6	5	6	2	0	6	2	5	5	10	27	11	2	2	1	1	0	0	2	3	0	0	4	2	1	0	5	1	2	0	0	1	0	3	4	7	11	3	0	0	0	0	0	0	0	1	0	0	0	0	0	0	0	0	0	0	0	0	11	7	3	1	1	4	5	13	0	0	6	2	1	0	11	6	8	2	0	7	2	8	9	17	38	14	0	0	0	0	0	0	0	0	0	0	0	0	0	0	0	0	0	0	0	0	0	0	0	0	0	0	0	0	0	0	0	0	0	0	1	1
WP_015656043.1	Streptomyces davaonensis JCM 4913	LSSGRAVAWAASLATGEAVGVPETDARTQRQGGSDTQPGRCAVQGGWREVGPATPPPTS	GGPAADRELLPMNPGTPKELLPKVTSR	1366224	1366485	0	N	4643	0	2825.51	4881	0	0	1	0	1	1	0	1	0	0	0	0	0	0	0	1	0	1	1	1	1	0	1	27	59	86	2.18519	1	1	0	1	1	0	1	9	5	2	0	1	4	3	9	0	0	2	0	0	0	6	5	6	2	0	5	2	5	5	10	25	11	2	2	1	1	0	0	2	3	0	0	4	2	1	0	5	1	2	0	0	1	0	3	4	7	11	3	0	0	0	0	0	0	0	1	0	0	0	0	0	0	0	0	0	0	0	0	11	7	3	1	1	4	5	12	0	0	6	2	1	0	11	6	8	2	0	6	2	8	9	17	36	14	0	0	0	0	0	0	0	0	0	0	0	0	0	0	0	0	0	0	0	0	0	0	0	0	0	0	0	0	0	0	0	0	0	0	1	1
WP_015656043.1	Streptomyces davaonensis JCM 4913	VGVPETDARTQRQGGSDTQPGRCAVQGGWREVGPATPPPTS	GGPAADRELLPMNPGTPKELLPKVTSR	1366278	1366485	1	N	4644	0	2825.51	4881	0	0	1	0	1	1	0	1	0	1	0	0	0	0	0	1	0	1	1	1	1	0	1	27	41	68	1.51852	1	1	0	1	1	0	1	3	4	2	0	1	4	2	7	0	0	0	0	0	0	6	2	5	1	0	4	1	4	4	8	14	7	2	2	1	1	0	0	2	3	0	0	4	2	1	0	5	1	2	0	0	1	0	3	4	7	11	3	0	0	0	0	0	0	0	1	0	0	0	0	0	0	0	0	0	0	0	0	5	6	3	1	1	4	4	10	0	0	4	2	1	0	11	3	7	1	0	5	1	7	8	15	25	10	0	0	0	0	0	0	0	0	0	0	0	0	0	0	0	0	0	0	0	0	0	0	0	0	0	0	0	0	0	0	0	0	0	0	1	1
WP_015656043.1	Streptomyces davaonensis JCM 4913	VCPKPTHGHSVR	EGVTPSPAGALYKVDGGKWAPPLLPRRPEARQRIGSSCR	1366282	1366438	-2	N	4645	0	4154.2	4928	0	0	1	0	0	0	0	0	0	0	0	0	1	1	1	0	1	1	1	1	1	0	1	39	12	51	0.307692	2	4	4	8	4	4	8	0	1	0	0	1	0	0	1	2	0	0	1	0	0	2	1	1	0	0	2	0	0	2	2	3	2	4	5	1	0	1	1	2	5	0	1	3	2	0	0	6	3	1	1	1	2	2	3	7	10	15	4	0	0	0	0	0	0	1	0	0	0	0	0	0	0	0	0	0	0	0	0	4	6	1	0	2	1	2	6	2	1	3	3	0	0	8	4	2	1	1	4	2	3	9	12	18	6	0	0	0	0	0	0	0	0	0	0	0	0	0	0	0	0	0	0	0	0	0	0	0	0	0	0	0	0	0	0	0	0	0	0	1	1
WP_015656043.1	Streptomyces davaonensis JCM 4913	VPETDARTQRQGGSDTQPGRCAVQGGWREVGPATPPPTS	GGPAADRELLPMNPGTPKELLPKVTSR	1366284	1366485	1	N	4646	0	2825.51	4881	0	0	1	0	1	1	0	1	0	1	0	0	0	0	0	1	0	1	1	1	1	0	1	27	39	66	1.44444	1	1	0	1	1	0	1	3	4	2	0	1	4	2	6	0	0	0	0	0	0	6	2	5	1	0	3	1	4	4	8	12	7	2	2	1	1	0	0	2	3	0	0	4	2	1	0	5	1	2	0	0	1	0	3	4	7	11	3	0	0	0	0	0	0	0	1	0	0	0	0	0	0	0	0	0	0	0	0	5	6	3	1	1	4	4	9	0	0	4	2	1	0	11	3	7	1	0	4	1	7	8	15	23	10	0	0	0	0	0	0	0	0	0	0	0	0	0	0	0	0	0	0	0	0	0	0	0	0	0	0	0	0	0	0	0	0	0	0	1	1
WP_015656043.1	Streptomyces davaonensis JCM 4913	VTPSPAGAL	YKVDGGKWAPPLLPRRPEARQRIGSSCR	1366324	1366438	-1	N	4647	0	3174.7	4928	0	0	1	0	0	0	0	0	0	0	0	0	1	1	1	0	0	0	1	1	1	0	1	28	9	37	0.321429	0	5	0	5	5	0	5	2	0	0	0	0	0	0	1	0	0	1	0	0	0	2	1	1	0	0	1	0	0	0	0	5	2	2	5	1	0	1	1	1	3	0	1	2	2	0	0	4	2	0	1	1	1	2	2	7	9	9	2	0	0	0	0	0	0	0	0	0	0	0	0	0	0	0	0	0	0	1	0	4	5	1	0	1	1	1	4	0	1	3	2	0	0	6	3	1	1	1	2	2	2	7	9	14	4	0	0	0	0	0	0	0	0	0	0	0	0	0	0	0	0	0	0	0	0	0	0	0	0	0	0	0	0	0	0	0	0	0	0	1	1
WP_015656043.1	Streptomyces davaonensis JCM 4913	VRCTRWMAGSGPR	HSSPDVRRPGSGSGALADESRHPERASPKGHFPLGIGPAVRF	1366343	1366511	-2	N	4648	0	4370.22	4855	0	0	1	0	0	0	0	0	0	0	0	0	1	1	0	1	0	1	1	1	1	0	1	42	13	55	0.309524	2	5	3	8	5	3	8	1	3	0	0	1	0	0	2	0	0	0	0	1	0	1	1	1	1	0	1	1	0	3	3	5	2	4	5	2	0	0	0	2	6	3	1	2	1	0	2	6	6	0	0	0	2	2	4	6	10	15	6	0	0	0	0	0	0	0	0	1	0	0	0	0	0	0	0	0	0	0	0	5	8	2	0	1	0	2	8	3	1	2	1	1	2	7	7	1	1	0	3	3	4	9	13	20	8	0	0	0	0	0	0	0	0	0	0	0	0	0	0	0	0	0	0	0	0	0	0	0	0	0	0	0	0	0	0	0	0	0	0	1	1
WP_015656043.1	Streptomyces davaonensis JCM 4913	LYSAPAG	LGVTPSLTLCPCVGFGHTHGFACG	1366356	1366260	-1	N	4649	0	2355.09	5010	0	0	1	0	0	0	0	0	0	0	0	0	1	1	1	0	0	0	1	1	1	0	0	24	7	31	0.291667	1	2	0	2	2	0	2	2	0	0	0	0	0	0	1	0	0	1	0	0	0	1	1	0	0	1	0	1	0	0	0	4	1	1	0	0	0	3	0	0	5	2	0	3	0	0	2	2	1	3	0	0	2	2	0	0	0	11	4	0	0	0	0	0	0	0	0	0	0	1	0	0	0	0	0	0	0	0	0	3	0	0	0	3	0	0	6	2	0	4	0	0	2	3	2	3	0	1	2	3	0	0	0	15	5	0	0	0	0	0	0	0	0	0	0	0	0	0	0	0	0	0	0	0	0	0	0	0	0	0	0	0	0	0	0	0	0	0	0	1	1
WP_015656043.1	Streptomyces davaonensis JCM 4913	MAGSGPRHSSPD	VRRPGSGSGALADESRHPERASPKGHFPLGIGPAVRF	1366361	1366511	2	N	4650	0	3847.02	4855	0	0	1	0	0	0	0	0	0	0	0	0	1	1	0	0	0	0	1	1	1	0	1	37	12	49	0.324324	1	5	1	6	5	1	6	1	1	1	0	0	0	0	2	1	0	0	0	1	0	2	3	0	0	0	0	0	1	1	2	4	3	4	5	1	0	0	0	2	6	2	1	2	1	0	2	5	4	0	0	0	2	2	3	6	9	15	4	0	0	0	0	0	0	0	0	0	0	0	0	0	0	0	0	0	0	0	1	5	6	2	0	0	0	2	8	3	1	2	1	1	2	7	7	0	0	0	2	2	4	7	11	19	7	0	0	0	0	0	0	0	0	0	0	0	0	0	0	0	0	0	0	0	0	0	0	0	0	0	0	0	0	0	0	0	0	0	0	1	0
WP_015656043.1	Streptomyces davaonensis JCM 4913	VGPATPPPTS	GGPAADRELLPMNPGTPKELLPKVTSR	1366371	1366485	1	N	4651	0	2825.51	4881	0	0	1	0	0	1	0	1	0	0	0	0	0	0	0	0	0	0	1	1	1	0	1	27	10	37	0.37037	1	1	0	1	1	0	1	1	0	0	0	0	0	0	1	0	0	0	0	0	0	4	1	2	0	0	1	0	0	0	0	3	3	2	2	1	1	0	0	2	3	0	0	4	2	1	0	5	1	2	0	0	1	0	3	4	7	11	3	0	0	0	0	0	0	0	1	0	0	0	0	0	0	0	0	0	0	0	0	3	2	1	1	0	0	2	4	0	0	4	2	1	0	9	2	4	0	0	2	0	3	4	7	14	6	0	0	0	0	0	0	0	0	0	0	0	0	0	0	0	0	0	0	0	0	0	0	0	0	0	0	0	0	0	0	0	0	0	0	1	1
WP_015656043.1	Streptomyces davaonensis JCM 4913	VPGFIGKSSRS	AAGPPDVGGGVAGPTSRHPPCTAHRPGWVSLPP	1366448	1366313	0	N	4652	0	3179.57	4918	0	0	1	0	0	0	0	0	0	0	0	0	1	1	1	0	1	0	1	1	1	0	1	33	11	44	0.333333	2	3	2	5	3	2	5	0	1	0	0	0	0	0	2	0	1	0	1	0	1	1	3	0	0	0	1	1	0	2	2	4	3	4	2	1	0	1	0	0	6	2	0	1	0	0	0	8	2	2	1	0	3	1	1	2	3	14	4	1	0	0	0	0	0	0	0	0	0	0	0	0	0	0	0	0	0	0	0	4	3	1	0	1	0	0	8	2	1	1	1	0	1	9	5	2	1	0	4	2	1	4	5	18	7	0	0	0	0	0	0	0	0	0	0	0	0	0	0	0	0	0	0	0	0	0	0	0	0	0	0	0	0	0	0	0	0	0	0	1	1
WP_015656043.1	Streptomyces davaonensis JCM 4913	VTFGRSSFGVPGF	IGKSSRSAAGPPDVGGGVAGPTSRHPPCTAHRPGWVSLPP	1366475	1366313	-1	N	4653	0	3894.97	4891	0	0	1	0	0	0	0	0	0	0	0	0	1	1	1	0	0	0	1	1	1	0	1	40	13	53	0.325	0	5	1	6	5	1	6	0	1	0	0	0	0	0	3	0	0	0	0	0	3	1	2	1	0	0	2	3	0	1	1	5	3	4	3	1	0	1	0	0	7	2	1	1	1	0	0	8	5	2	1	0	3	1	1	4	5	16	7	0	0	0	0	0	0	0	0	0	1	0	0	0	0	0	0	0	0	0	0	4	4	1	0	1	0	0	10	2	1	1	1	0	3	9	7	3	1	0	5	4	1	5	6	21	10	0	0	0	0	0	0	0	0	0	0	0	0	0	0	0	0	0	0	0	0	0	0	0	0	0	0	0	0	0	0	0	0	0	0	1	1
WP_015656043.1	Streptomyces davaonensis JCM 4913	VASIVRDLP	ATLRGCDLRSRPVAPPPRCGATAARRPP	1368030	1367916	0	N	4654	0	2925.55	3336	0	0	1	1	0	1	0	0	0	0	0	0	0	0	0	0	0	0	1	1	1	0	1	28	9	37	0.321429	0	5	0	5	5	0	5	1	1	1	0	0	0	0	0	0	1	1	0	0	0	1	1	0	0	0	2	0	1	1	2	5	1	5	6	1	0	2	0	0	2	0	0	2	0	0	0	6	1	2	0	0	1	0	1	6	7	10	3	1	0	0	0	0	0	0	0	0	0	0	0	0	0	0	0	0	0	0	0	6	7	2	0	2	0	0	2	0	1	3	0	0	0	7	2	2	0	0	3	0	2	7	9	15	4	0	0	0	0	0	0	0	0	0	0	0	0	0	0	0	0	0	0	0	0	0	0	0	0	0	0	0	0	0	0	0	0	0	0	1	1
WP_015656043.1	Streptomyces davaonensis JCM 4913	VCVASIVRD	LPATLRGCDLRSRPVAPPPRCGATAARRPP	1368036	1367916	-2	N	4655	0	3135.69	3330	0	0	1	1	0	1	0	0	0	0	0	0	0	0	0	0	0	1	1	1	1	0	1	30	9	39	0.3	1	5	0	5	5	0	5	1	1	1	0	1	0	0	0	0	1	0	0	0	0	0	1	0	0	0	3	0	1	1	2	5	1	5	6	1	0	2	0	0	2	0	0	3	0	0	0	7	1	2	0	0	1	0	1	6	7	11	3	0	0	0	0	0	0	0	0	0	0	1	0	0	0	0	0	0	0	0	0	6	7	2	0	3	0	0	2	0	1	3	0	0	0	7	2	2	0	0	4	0	2	7	9	16	4	0	0	0	0	0	0	0	0	0	0	0	0	0	0	0	0	0	0	0	0	0	0	0	0	0	0	0	0	0	0	0	0	0	0	1	1
WP_015656043.1	Streptomyces davaonensis JCM 4913	VSSRAGWT	SRWGRAAGRSQPTQRVLGRVRGVHCS	1368115	1368010	-2	N	4656	0	2858.51	3251	0	0	1	0	0	0	0	0	0	0	0	0	1	1	1	1	0	0	1	1	1	0	1	26	8	34	0.307692	0	7	1	8	7	1	8	1	1	0	0	0	0	0	1	0	0	0	0	0	0	0	2	1	1	0	1	1	0	1	1	3	3	2	6	0	0	1	2	0	4	1	0	1	0	0	0	1	3	1	1	0	3	1	0	6	6	10	4	0	0	0	0	0	0	0	0	0	0	0	0	0	0	0	1	0	0	0	0	3	7	0	0	1	2	0	5	1	0	1	0	0	0	1	5	2	2	0	4	2	0	7	7	13	7	0	0	0	0	0	0	0	0	0	0	0	0	0	0	0	0	0	0	0	0	0	0	0	0	0	0	0	0	0	0	0	0	0	0	1	1
WP_015656043.1	Streptomyces davaonensis JCM 4913	VPDDVSSRA	GWTSRWGRAAGRSQPTQRVLGRVRGVHCS	1368127	1368010	1	N	4657	0	3202.66	3239	0	0	1	0	0	0	0	1	0	0	0	0	1	1	1	0	0	0	1	1	1	0	1	29	9	38	0.310345	0	7	-1	6	7	1	6	1	1	2	0	0	0	0	0	0	0	0	0	0	0	1	2	0	0	0	2	0	2	1	3	3	2	2	6	0	0	1	2	0	5	1	0	1	0	0	0	1	3	2	2	0	3	2	0	6	6	11	5	0	0	0	0	0	0	0	1	0	0	0	0	0	0	0	0	0	0	0	0	3	7	2	0	1	2	0	5	1	0	1	0	0	0	2	5	2	2	0	5	2	2	7	9	14	7	0	0	0	0	0	0	0	0	0	0	0	0	0	0	0	0	0	0	0	0	0	0	0	0	0	0	0	0	0	0	0	0	0	0	1	1
WP_015656043.1	Streptomyces davaonensis JCM 4913	MSTSSPDKPTAEELVEHIAQVGRALWAASHLGSPAPVVAQLRDRMDHPQPGDLVMEFAPFTSGDFDPDSVGRLLAIERRPGWPTR	YVIEPLLQPGEQRDGMDLSLIALPDQRSYARWADGS	1368146	1368512	4	N	4658	0	4041	2854	0	0	1	0	1	0	0	0	0	0	0	0	1	1	0	1	1	0	1	1	1	0	1	36	85	121	2.36111	2	-3	-1	-4	3	1	4	9	7	7	0	0	3	5	6	3	2	7	1	3	3	10	7	4	2	0	6	5	12	8	20	33	11	3	3	4	0	0	3	2	3	0	2	5	0	1	0	3	3	0	1	2	1	3	6	3	9	15	3	0	0	0	0	0	0	0	0	0	0	0	0	0	0	0	0	0	0	1	0	12	10	11	0	0	6	7	9	3	4	12	1	4	3	13	10	4	3	2	7	8	18	11	29	48	14	0	0	0	0	0	0	0	0	0	0	0	0	0	0	0	0	0	0	0	0	0	0	0	0	0	0	0	0	0	0	0	0	0	0	1	0
WP_015656043.1	Streptomyces davaonensis JCM 4913	VLTPLLPVRVP	DDVSSRAGWTSRWGRAAGRSQPTQRVLGRVRGVHCS	1368154	1368010	-1	N	4659	0	3932.98	3212	0	0	1	0	0	0	0	0	0	0	0	0	1	1	1	0	0	0	1	1	1	0	1	36	11	47	0.305556	0	6	1	7	6	1	7	0	1	0	0	0	0	0	0	0	0	3	0	0	0	3	0	1	0	0	3	0	0	1	1	6	1	3	7	2	0	1	2	0	5	1	0	1	0	0	0	1	5	2	2	0	4	2	2	7	9	13	7	0	0	1	0	0	0	0	0	0	0	0	0	0	0	0	0	0	0	0	0	3	8	2	0	1	2	0	5	1	0	4	0	0	0	4	5	3	2	0	7	2	2	8	10	19	8	0	0	0	0	0	0	0	0	0	0	0	0	0	0	0	0	0	0	0	0	0	0	0	0	0	0	0	0	0	0	0	0	0	0	1	1
WP_015656043.1	Streptomyces davaonensis JCM 4913	LSGDDVLTPLLPV	RVPDDVSSRAGWTSRWGRAAGRSQPTQRVLGRVRGVHCS	1368169	1368010	-1	N	4660	0	4285.2	3197	0	0	1	0	0	0	0	0	0	0	0	0	1	1	1	0	0	0	1	1	1	0	1	39	13	52	0.333333	1	7	-2	5	7	2	5	0	0	2	0	0	0	0	1	0	0	4	0	0	0	2	1	1	0	0	2	0	2	0	2	7	2	3	8	2	0	1	2	0	5	1	0	1	0	0	0	2	5	2	2	0	5	2	2	8	10	14	7	0	1	0	0	0	0	0	0	0	0	0	0	0	0	0	0	0	0	0	0	3	8	4	0	1	2	0	6	1	0	5	0	0	0	4	6	3	2	0	7	2	4	8	12	21	9	0	0	0	0	0	0	0	0	0	0	0	0	0	0	0	0	0	0	0	0	0	0	0	0	0	0	0	0	0	0	0	0	0	0	1	1
WP_015656043.1	Streptomyces davaonensis JCM 4913	MALRFGADVSTAATDYGTVLLDQRTGQYWELNPTATLVIETLMAGGDEEAATT	ALMREYDVPQSQARNDVNTLVQDLRASGLAT	1372055	1371800	6	N	4661	0	3412.71	0	1	1	0	0	1	1	1	0	0	1	0	0	1	0	0	1	0	0	1	0	0	0	0	31	53	84	1.70968	1	-1	-6	-7	1	6	7	8	2	4	1	0	2	4	5	0	1	6	0	2	1	1	1	9	1	2	3	4	8	2	10	25	10	4	3	3	2	0	3	1	1	0	0	4	0	1	0	1	2	2	0	1	3	1	4	3	7	13	4	1	0	0	0	0	0	0	0	0	0	0	0	0	0	0	0	0	0	0	0	12	5	7	3	0	5	5	6	0	1	10	0	3	1	2	3	11	1	3	6	5	12	5	17	38	14	0	0	0	0	0	0	0	0	0	0	0	0	0	0	0	0	0	0	0	0	0	0	0	0	0	0	0	0	0	0	0	0	0	0	1	0
WP_015656043.1	Streptomyces davaonensis JCM 4913	MKNSSSTVDFTACVHSELRPCPF	DNRLSQLHRTSTSEMEIVLLTGHARLVTTLSDLGIRILPGPMLPPDRDGASWRMRTRIHIGRLKMDAAN	1374076	1374355	1	N	4662	0	7737.09	133	1	1	0	0	0	0	0	0	0	0	0	0	1	1	0	0	1	1	1	0	0	0	1	69	23	92	0.333333	0	6	1	7	6	1	7	1	1	1	1	2	0	1	0	1	0	1	1	1	2	2	4	2	0	0	2	2	2	2	4	5	6	4	9	5	2	0	1	2	5	3	5	10	1	4	0	4	5	6	1	0	2	1	7	10	17	30	11	0	0	1	0	0	0	0	0	0	0	0	0	0	0	0	0	0	0	0	0	5	10	6	3	2	1	3	5	4	5	11	2	5	2	6	9	8	1	0	4	3	9	12	21	35	17	0	0	0	0	0	0	0	0	0	0	0	0	0	0	0	0	0	0	0	0	0	0	0	0	0	0	0	0	0	0	0	0	0	0	1	0
WP_015656043.1	Streptomyces davaonensis JCM 4913	MKKVYEAPTLVRLGSFRKQTG	LLGRSGNDRLILSKN	1374078	1373967	22	Y	4663	1	1636.93	24	1	1	0	0	1	1	1	0	0	1	0	0	0	0	0	0	1	0	1	0	0	0	1	15	21	36	1.4	0	2	4	6	2	4	6	1	2	0	0	0	1	1	2	0	0	2	3	1	1	1	1	2	0	1	2	2	1	5	6	8	3	0	2	1	2	0	0	0	2	0	1	4	1	0	0	0	2	0	0	0	0	0	1	3	4	7	2	0	0	0	0	0	0	0	0	0	0	1	0	0	0	0	0	0	0	0	0	1	4	1	2	0	1	1	4	0	1	6	4	1	1	1	3	2	0	1	2	2	2	8	10	15	5	1	1	0	1	0	0	1	0	0	0	0	0	0	0	0	0	4	48.45	55	0	9.71831	0	0	-6.90541	0	0	0	0	0	0	0	0	0	106.263	0	0
WP_015656043.1	Streptomyces davaonensis JCM 4913	VDFTACVHSELRPCPFDNRLS	QLHRTSTSEMEIVLLTGHARLVTTLSDLGIRILPGPMLPPDRDGASWRMRTRIHIGRLKMDAAN	1374097	1374355	-1	N	4664	0	7151.8	154	1	0	0	0	0	1	0	0	0	0	0	0	1	1	0	0	0	1	1	0	0	0	1	64	21	85	0.328125	0	6	0	6	6	0	6	1	2	2	1	2	0	1	0	1	0	2	0	0	2	2	2	1	0	0	2	2	3	2	5	5	3	4	8	4	1	0	1	2	5	3	5	9	1	4	0	4	4	6	1	0	2	1	6	9	15	29	10	0	0	0	0	0	1	0	0	0	0	0	0	0	0	0	0	0	0	0	0	5	10	6	2	2	1	3	5	4	5	11	1	4	2	6	6	7	1	0	4	3	9	11	20	34	13	0	0	0	0	0	0	0	0	0	0	0	0	0	0	0	0	0	0	0	0	0	0	0	0	0	0	0	0	0	0	0	0	0	0	1	1
WP_015656043.1	Streptomyces davaonensis JCM 4913	VPFRQSTVTASPHLDKRNGNS	PTNRARAARYHTLGSRYTDPAWSNASAGPRRGIMANAHKDSYRPPENGRRELKPACSRAVGSSVL	1374135	1374396	-1	N	4665	0	7085.57	192	1	0	0	0	0	0	0	0	0	0	0	0	1	1	1	0	1	0	1	0	0	0	1	65	21	86	0.323077	1	10	3	13	10	3	13	1	2	1	2	0	1	0	1	1	0	1	1	0	1	2	3	2	0	0	2	1	1	3	4	5	5	10	10	2	4	1	0	2	5	2	1	3	2	1	0	6	7	3	1	3	2	4	4	12	16	22	10	0	0	0	0	0	0	0	0	0	0	0	0	0	0	1	0	0	0	0	0	11	12	3	6	1	1	2	6	3	1	4	3	1	1	8	10	5	1	3	4	5	5	15	20	27	15	0	0	0	0	0	0	0	0	0	0	0	0	0	0	0	0	0	0	0	0	0	0	0	0	0	0	0	0	0	0	0	0	0	0	1	1
WP_015656043.1	Streptomyces davaonensis JCM 4913	MEIVLLTGHARLV	TTLSDLGIRILPGPMLPPDRDGASWRMRTRIHIGRLKMDAAN	1374187	1374355	1	N	4666	0	4679.47	244	1	0	0	0	0	0	0	0	0	0	0	0	1	1	0	0	0	0	1	0	0	0	1	42	13	55	0.309524	0	4	1	5	4	1	5	1	1	0	0	0	0	1	1	1	1	3	0	1	0	0	0	1	0	0	2	0	1	1	2	9	1	3	6	4	1	0	0	0	4	1	4	5	1	3	0	4	2	3	1	0	0	1	4	7	11	19	5	0	0	0	0	0	0	0	0	0	0	0	0	0	0	0	0	1	0	0	0	4	7	4	1	0	0	1	5	2	5	8	1	4	0	4	2	4	1	0	2	1	5	8	13	28	6	0	0	0	0	0	0	0	0	0	0	0	0	0	0	0	0	0	0	0	0	0	0	0	0	0	0	0	0	0	0	0	0	0	0	1	0
WP_015656043.1	Streptomyces davaonensis JCM 4913	MANAHKDS	YRPPENGRRELKPACSRAVGSSVL	1374297	1374396	-2	N	4667	0	2623.37	354	1	0	0	0	0	0	0	0	0	0	0	0	1	0	1	0	1	0	1	0	0	0	1	24	8	32	0.333333	2	3	1	4	3	1	4	2	0	1	1	0	0	0	0	1	0	0	1	1	0	0	1	0	0	0	0	0	1	1	2	3	1	2	4	0	1	1	0	2	2	0	0	2	1	0	0	3	3	0	0	1	2	1	2	5	7	8	3	0	0	0	0	0	0	0	0	0	0	0	0	0	0	0	0	0	0	1	0	4	4	1	2	1	0	2	2	1	0	2	2	1	0	3	4	0	0	1	2	1	3	6	9	11	4	0	0	0	0	0	0	0	0	0	0	0	0	0	0	0	0	0	0	0	0	0	0	0	0	0	0	0	0	0	0	0	0	0	0	1	0
WP_015656043.1	Streptomyces davaonensis JCM 4913	VRIRHDAPSRSG	GSIGPGRIRIPRSESVVTSRACPVSRTISISLVEVR	1374312	1374165	-3	N	4668	0	3816.12	222	1	0	0	0	0	0	0	1	0	0	0	0	0	0	1	0	0	0	1	0	0	0	1	36	12	48	0.333333	1	4	3	7	4	3	7	1	3	1	0	0	0	0	1	1	1	0	0	0	0	1	2	0	0	0	1	0	1	3	4	4	2	1	6	0	0	1	0	2	3	0	5	1	0	0	0	3	7	2	0	0	5	0	2	6	8	15	9	0	0	0	0	0	0	0	1	0	0	0	0	0	0	0	0	0	0	0	0	2	9	1	0	1	0	2	4	1	6	1	0	0	0	4	9	2	0	0	6	0	3	9	12	19	11	0	0	0	0	0	0	0	0	0	0	0	0	0	0	0	0	0	0	0	0	0	0	0	0	0	0	0	0	0	0	0	0	0	0	1	1
WP_015656043.1	Streptomyces davaonensis JCM 4913	MSPTASRHKTDEPTA	REQAGFNSRRPFSGGRYESLCAFAMMPRLGPAEALDQAGSVYLDPRVW	1374416	1374224	3	N	4669	0	5340.58	281	1	0	0	0	0	0	0	0	0	0	0	0	1	1	1	0	1	0	1	0	0	0	1	48	15	63	0.3125	0	1	1	2	1	1	2	2	1	1	0	0	0	1	0	1	0	0	1	1	0	2	2	3	0	0	0	0	2	2	4	3	5	6	6	2	1	1	2	3	5	0	0	4	0	2	3	4	4	0	1	2	2	6	5	6	11	19	4	0	1	0	0	0	0	0	0	0	0	0	0	0	0	0	0	0	0	0	0	8	7	3	1	1	2	4	5	1	0	4	1	3	3	6	6	3	1	2	2	6	7	8	15	22	9	0	0	0	0	0	1	0	0	0	0	0	0	0	0	0	0	1	0	0	0	0	0	3.68493	0	0	0	0	0	0	0	0	0	0	3.68493	0	0
WP_015656043.1	Streptomyces davaonensis JCM 4913	MEKTTGGGARAVAAH	GRSPLECPLRHLVTRQMNQQHVNRQASIRGVHFQAADMNPCAHSP	1374478	1374295	5	N	4670	0	5070.48	352	1	0	0	1	0	0	0	1	0	0	0	0	1	1	0	0	1	0	1	0	0	0	1	45	15	60	0.333333	2	7	2	9	7	2	9	4	1	0	0	0	0	1	3	1	0	0	1	1	0	0	0	2	0	0	1	0	1	2	3	9	2	4	5	1	3	2	5	1	2	4	1	3	0	2	1	4	3	1	0	0	3	1	2	5	7	15	4	0	0	0	0	0	0	0	1	0	0	0	0	0	0	0	0	0	0	0	0	8	6	1	3	2	5	2	5	5	1	3	1	3	1	4	3	3	0	0	4	1	3	7	10	24	6	0	0	0	0	0	0	0	0	0	0	0	0	0	0	0	0	0	0	0	0	0	0	0	0	0	0	0	0	0	0	0	0	0	0	1	0
WP_015656043.1	Streptomyces davaonensis JCM 4913	VPPRSDMEKTTGGGAR	AVAAHGRSPLECPLRHLVTRQMNQQHVNRQASIRGVHFQAADMNPCAHSP	1374496	1374295	2	N	4671	0	5519.72	352	1	0	0	1	0	0	0	0	0	0	0	0	1	1	0	0	1	0	1	0	0	0	1	50	16	66	0.32	1	8	1	9	8	1	9	1	2	1	0	0	0	1	3	0	0	0	1	1	0	2	1	2	0	0	1	0	2	3	5	6	3	7	5	1	3	2	5	1	2	5	1	3	0	2	1	4	3	1	0	0	4	1	2	5	7	19	4	1	0	0	0	0	0	0	0	0	0	0	0	0	0	0	0	0	0	0	0	8	7	2	3	2	5	2	5	5	1	3	1	3	1	6	4	3	0	0	5	1	4	8	12	25	7	0	0	0	0	0	0	0	0	0	0	0	0	0	0	0	0	0	0	0	0	0	0	0	0	0	0	0	0	0	0	0	0	0	0	1	1
WP_015656043.1	Streptomyces davaonensis JCM 4913	MDDYVLPVPDPADRPSS	PVEPTDRRRLDLHAALTTAGIAPLPGDLDAIKALCRLDDPTQAALRRWINHGA	1374576	1374789	0	N	4672	0	5732.05	633	0	0	0	0	0	0	0	0	0	0	0	0	1	1	1	0	0	0	1	1	1	0	1	53	17	70	0.320755	2	2	-3	-1	2	3	1	1	1	4	0	0	0	0	0	0	0	1	0	1	0	4	2	0	0	1	2	1	4	1	5	5	2	9	6	6	1	1	1	1	3	2	3	8	1	0	0	5	0	4	1	0	1	1	7	7	14	24	4	0	0	0	0	0	0	0	0	0	0	0	0	0	0	1	0	0	0	0	0	10	7	10	1	1	1	1	3	2	3	9	1	1	0	9	2	4	1	1	3	2	11	8	19	29	6	0	0	0	0	0	0	0	0	0	0	0	0	0	0	0	0	0	0	0	0	0	0	0	0	0	0	0	0	0	0	0	0	0	0	1	0
WP_015656043.1	Streptomyces davaonensis JCM 4913	MGASGWDYVTAYDGDVEAALEALQARVFQEEYGDGSQYRSMEDLYEDAEFMGNEGTHTILDIDRVVALDIPPMQSCVSDYNTLRPLALSRVVHHFGTDRPTVEQYETLVAAANQVATHEEHVRTLLGECRMRWTG	YYVVLRSDDKPTHLGIFGFSGD	1376013	1376487	5	N	4673	0	2467.21	2070	0	0	1	0	1	1	1	0	0	0	0	0	1	1	0	1	0	1	1	1	1	0	1	22	135	157	6.13636	0	0	-10	-10	0	10	10	13	9	11	3	2	6	13	10	5	3	11	0	5	3	4	6	10	2	7	12	12	24	9	33	54	16	0	1	3	0	0	0	0	3	1	1	2	1	0	2	1	2	1	0	2	2	4	3	2	5	8	3	0	0	0	0	0	0	0	0	0	0	0	0	0	0	0	0	0	0	1	0	13	10	14	3	2	6	13	13	6	4	13	1	5	5	5	8	11	2	9	14	16	27	11	38	62	19	0	0	0	0	0	0	0	0	0	0	0	0	0	0	0	0	0	0	0	0	0	0	0	0	0	0	0	0	0	0	0	0	0	0	1	0
WP_015656043.1	Streptomyces davaonensis JCM 4913	VAGNPRHLP	SGNKAPCATFLPATDPMAPLTCVPHTQG	1378273	1378387	2	N	4674	0	2808.31	4330	0	0	1	1	0	0	0	0	0	0	0	0	1	1	0	0	0	0	1	1	1	0	0	28	9	37	0.321429	1	1	2	3	1	2	3	1	1	0	1	0	0	0	1	1	0	1	0	0	0	2	0	0	0	0	1	0	0	1	1	4	0	4	0	1	1	2	1	0	2	1	0	2	1	1	1	5	1	4	0	0	1	1	1	1	2	10	5	0	0	0	0	0	0	0	0	0	0	0	0	0	0	0	1	0	0	0	0	5	1	1	2	2	1	0	3	2	0	3	1	1	1	7	1	4	0	0	2	1	1	2	3	14	5	0	0	0	0	0	0	0	0	0	0	0	0	0	0	0	0	0	0	0	0	0	0	0	0	0	0	0	0	0	0	0	0	0	0	1	1
WP_015656043.1	Streptomyces davaonensis JCM 4913	VCHIPACHRPDGPSHLRATH	PGVTPAPVRISPLAWLNDGVRRV	1378317	1378449	-2	N	4675	0	2451.38	4374	0	0	1	0	0	0	0	0	0	1	0	0	1	0	0	0	0	1	1	1	1	0	1	23	20	43	0.869565	3	2	5	7	2	5	7	2	2	1	0	2	0	0	1	4	1	1	0	0	0	3	1	1	0	0	1	0	1	2	3	6	2	2	3	1	1	0	0	0	2	0	1	2	0	0	0	4	1	1	1	0	4	1	1	3	4	11	2	0	0	0	0	0	0	0	0	0	0	0	0	0	0	1	0	0	0	0	0	4	5	2	1	2	0	0	3	4	2	3	0	0	0	7	2	2	1	0	5	1	2	5	7	17	4	0	0	0	0	0	0	0	0	0	0	0	0	0	0	0	0	0	0	0	0	0	0	0	0	0	0	0	0	0	0	0	0	0	0	1	1
WP_015656043.1	Streptomyces davaonensis JCM 4913	VPHSCLPPTRWPLSPACHTPRGDPCSCPDITPGLAERRSSPCLKTP	PRPEPAHVSDDASSPH	1378319	1378508	-5	N	4676	0	1679.76	4376	0	0	1	0	1	0	0	0	0	0	0	1	1	0	0	1	1	1	1	1	1	1	1	16	46	62	2.875	3	0	4	4	0	4	4	2	4	2	0	5	0	1	2	2	1	4	1	0	0	11	5	4	1	0	1	1	3	5	8	10	9	2	1	2	0	0	0	1	0	2	0	0	0	0	0	4	3	0	0	0	1	0	3	1	4	3	3	0	0	0	0	0	0	0	0	0	0	0	0	0	0	1	0	0	0	0	0	4	5	4	0	5	0	2	2	4	1	4	1	0	0	15	8	4	1	0	2	1	6	6	12	13	12	0	0	0	0	0	0	0	0	0	0	0	0	0	0	0	0	0	0	0	0	0	0	0	0	0	0	0	0	0	0	0	0	0	0	1	1
WP_015656043.1	Streptomyces davaonensis JCM 4913	VISGQEQGS	PLGVWHAGERGHRVGGRQECGTRRLVTAR	1378411	1378294	0	N	4677	0	3192.67	4351	0	0	1	0	0	1	0	0	0	0	0	0	1	1	1	0	0	0	1	1	1	0	1	29	9	38	0.310345	1	6	-1	5	6	1	5	0	0	0	0	0	2	1	2	0	1	0	0	0	0	0	2	0	0	0	1	0	1	0	1	4	2	2	6	0	0	1	1	2	6	2	0	2	0	0	0	1	0	2	1	0	3	1	2	6	8	13	2	0	0	0	0	0	0	0	0	0	0	0	0	0	0	1	0	0	0	0	0	2	6	0	0	1	3	3	8	2	1	2	0	0	0	1	2	2	1	0	4	1	3	6	9	17	4	0	0	0	0	0	0	0	0	0	0	0	0	0	0	0	0	0	0	0	0	0	0	0	0	0	0	0	0	0	0	0	0	0	0	1	1
WP_015656043.1	Streptomyces davaonensis JCM 4913	VRRLGARGRFQTRRTP	SFSQARGDIRTGAGVTPGCVARR	1378478	1378358	-1	N	4678	0	2343.19	4415	0	0	1	0	0	1	0	0	0	1	0	0	1	0	1	0	0	0	1	1	1	0	1	23	16	39	0.695652	0	3	6	9	3	6	9	1	6	0	0	0	1	0	2	0	0	1	0	0	1	1	0	2	0	0	1	1	0	6	6	5	2	3	4	1	0	1	1	0	4	0	1	0	0	0	1	1	2	2	0	0	2	1	1	4	5	10	4	0	0	0	0	0	0	0	0	0	0	0	0	0	0	0	1	0	0	0	0	4	10	1	0	1	2	0	6	0	1	1	0	0	2	2	2	4	0	0	3	2	1	10	11	15	6	0	0	0	0	0	0	0	0	0	0	0	0	0	0	0	0	0	0	0	0	0	0	0	0	0	0	0	0	0	0	0	0	0	0	1	1
WP_015656043.1	Streptomyces davaonensis JCM 4913	MVAAVSAVTR	RRRTRAPARGEGAFSDTANSVVQPGQG	1378521	1378407	0	N	4679	0	2822.43	4464	0	0	1	0	0	0	0	0	0	0	0	0	1	0	0	0	0	0	1	1	1	0	1	27	10	37	0.37037	1	3	1	4	3	1	4	3	1	0	0	0	0	0	0	0	0	0	0	1	0	0	1	1	0	0	3	0	0	1	1	7	2	4	5	1	1	0	2	1	4	0	0	0	0	0	1	2	2	2	0	0	2	1	2	5	7	10	4	0	1	0	0	0	0	0	0	0	0	0	0	0	0	0	0	0	0	0	0	7	6	1	1	0	2	1	4	0	0	0	0	1	1	2	3	3	0	0	5	1	2	6	8	17	6	0	0	0	0	0	0	0	0	0	0	0	0	0	0	0	0	0	0	0	0	0	0	0	0	0	0	0	0	0	0	0	0	0	0	1	0
WP_015656043.1	Streptomyces davaonensis JCM 4913	VPSMVAAVSAVTR	RRRTRAPARGEGAFSDTANSVVQPGQG	1378530	1378407	-1	N	4680	0	2822.43	4464	0	0	1	0	0	0	0	0	0	0	0	0	1	0	0	0	0	0	1	1	1	0	1	27	13	40	0.481481	1	3	1	4	3	1	4	3	1	0	0	0	0	0	0	0	0	0	0	1	0	1	2	1	0	0	4	0	0	1	1	8	3	4	5	1	1	0	2	1	4	0	0	0	0	0	1	2	2	2	0	0	2	1	2	5	7	10	4	0	1	0	0	0	0	0	0	0	0	0	0	0	0	0	0	0	0	0	0	7	6	1	1	0	2	1	4	0	0	0	0	1	1	3	4	3	0	0	6	1	2	6	8	18	7	0	0	0	0	0	0	0	0	0	0	0	0	0	0	0	0	0	0	0	0	0	0	0	0	0	0	0	0	0	0	0	0	0	0	1	1
WP_015656043.1	Streptomyces davaonensis JCM 4913	LGSGVRPR	SQAEVRSSLLSTHVRGDTAPFCGWPR	1379733	1379838	-1	N	4681	0	2838.39	5790	0	0	1	0	0	0	0	0	0	0	0	0	1	1	1	0	0	0	1	1	1	0	1	26	8	34	0.307692	0	2	2	4	2	2	4	0	2	0	0	0	0	0	2	0	0	1	0	0	0	1	1	0	0	0	1	0	0	2	2	4	1	2	3	1	0	1	1	1	2	1	0	2	0	0	1	2	4	2	1	0	2	2	2	3	5	8	6	0	0	0	0	0	0	0	0	0	0	0	0	0	0	0	1	0	0	0	0	2	5	1	0	1	1	1	4	1	0	3	0	0	1	3	5	2	1	0	3	2	2	5	7	12	7	0	0	0	0	0	0	0	0	0	0	0	0	0	0	0	0	0	0	0	0	0	0	0	0	0	0	0	0	0	0	0	0	0	0	1	1
WP_015656043.1	Streptomyces davaonensis JCM 4913	MSRKKGRSNLCLRPRPHAGTQ	QRTTGPEGNPGRVARWRRRS	1379796	1379670	3	N	4682	0	2318.22	5727	0	0	1	0	1	1	0	0	0	1	0	0	1	0	0	0	1	1	1	1	1	0	1	20	21	41	1.05	1	5	7	12	5	7	12	1	4	0	1	1	1	0	2	1	0	2	2	1	0	2	2	1	0	0	0	0	0	6	6	6	3	1	6	0	1	0	1	1	3	0	0	0	0	0	0	2	1	2	1	0	1	1	1	6	7	5	3	0	0	0	0	0	1	0	0	0	0	0	0	0	0	0	0	0	0	0	0	2	10	0	2	1	2	1	5	1	0	2	2	1	0	4	3	3	1	0	1	1	1	12	13	11	6	0	0	0	0	0	0	0	0	0	0	0	0	0	0	0	0	0	0	0	0	0	0	0	0	0	0	0	0	0	0	0	0	0	0	1	0
WP_015656043.1	Streptomyces davaonensis JCM 4913	MAVLSIDFTQGLDDAWSKIAQFVPKLAGFLVILAIGWFVSKMIGRVLDRVLRKAGSERLAERAGVDRMLLNSAHDLTGIVCRIVYWTLMLITLQLALGVLGPNPVSTMINELVAWLPRAVVAVILIVVAMAIANAVRTIVASALSGVSYGPTVAGLVWGAIVALGAVAALGQAGIATTVTQPMLYAVLATVTGILIVGVGGGMIRPMRHRWERWLDTAEQEAARTRGVSPAYQAGPHDAWTT	TAERDAEGQDRRW	1379876	1380644	9	N	4683	0	1570.71	5933	0	0	1	0	1	1	1	0	0	0	0	0	1	0	0	1	1	1	1	1	1	1	1	13	242	255	18.6154	0	-1	8	7	1	8	7	35	15	8	4	1	7	6	23	3	18	28	4	9	4	9	10	16	8	4	30	16	14	19	33	143	26	2	3	2	0	0	1	2	1	0	0	0	0	0	0	0	0	1	1	0	0	1	4	3	7	3	1	0	0	0	0	0	0	0	0	0	0	0	0	0	0	0	0	1	0	0	0	37	18	10	4	1	8	8	24	3	18	28	4	9	4	9	10	17	9	4	30	17	18	22	40	146	27	0	1	0	0	0	0	0	0	0	1	0	0	0	0	0	0	2	0	-34.6892	0	0	0	0	0	0	0	-30.425	0	0	0	0	0	0	-65.1142	0	0
WP_015656043.1	Streptomyces davaonensis JCM 4913	VTGPASEVGTV	VRPGRAAHRSSLENQPRAPTFAQVKRCPGGARW	1380644	1380779	2	N	4684	0	3637.9	6701	0	0	1	0	0	0	0	0	0	0	0	0	1	1	1	0	0	0	1	1	1	0	1	33	11	44	0.333333	1	7	-1	6	7	1	6	1	0	0	0	0	0	1	2	0	0	0	0	0	0	1	1	2	0	0	3	0	1	0	1	6	3	5	6	0	1	1	2	1	3	1	0	1	1	0	1	4	2	1	1	0	2	2	1	7	8	11	3	0	0	0	0	0	0	0	0	0	0	0	0	0	0	0	0	0	0	0	1	6	6	0	1	1	2	2	5	1	0	1	1	0	1	5	3	3	1	0	5	2	2	7	9	17	6	0	0	0	0	0	0	0	0	0	0	0	1	0	0	0	0	1	0	0	0	0	0	0	0	0	0	0	0	-14.5769	0	0	0	0	-14.5769	0	1
WP_015656043.1	Streptomyces davaonensis JCM 4913	VVRPGRAA	HRSSLENQPRAPTFAQVKRCPGGARW	1380674	1380779	2	N	4685	0	2930.49	6731	0	0	1	0	0	0	0	0	0	0	0	0	1	1	1	0	0	0	1	1	1	0	1	26	8	34	0.307692	1	5	2	7	5	2	7	2	2	0	0	0	0	0	1	0	0	0	0	0	0	1	0	0	0	0	2	0	0	2	2	5	0	3	4	0	1	1	2	1	2	1	0	1	1	0	1	3	2	1	1	0	1	2	1	5	6	7	3	0	0	0	0	0	0	0	0	1	0	0	0	0	0	0	0	0	0	0	0	5	6	0	1	1	2	1	3	1	0	1	1	0	1	4	2	1	1	0	3	2	1	7	8	12	3	0	0	0	0	0	0	0	0	0	0	0	1	0	0	0	0	1	0	0	0	0	0	0	0	0	0	0	0	-14.5769	0	0	0	0	-14.5769	0	1
WP_015656043.1	Streptomyces davaonensis JCM 4913	VSWRGAMV	TSWPSAASWASRRRVCRSLPSRLVK	1380754	1380856	-8	N	4686	0	2838.52	6811	0	0	1	0	0	0	0	0	0	0	0	1	1	0	1	1	0	0	1	1	1	0	1	25	8	33	0.32	1	6	1	7	6	1	7	1	1	0	0	0	0	0	1	0	0	0	0	1	0	0	1	0	1	0	2	1	0	1	1	5	1	3	5	0	0	1	0	0	0	0	0	2	1	0	0	2	6	1	2	0	2	2	0	6	6	7	7	0	0	0	0	0	0	0	0	0	0	0	0	0	0	0	0	1	0	0	0	4	6	0	0	1	0	0	1	0	0	2	1	1	0	2	7	1	3	0	4	3	0	7	7	12	8	0	0	0	0	0	0	0	0	0	0	0	0	0	0	0	0	0	0	0	0	0	0	0	0	0	0	0	0	0	0	0	0	0	0	1	1
WP_015656043.1	Streptomyces davaonensis JCM 4913	LHDDVPYRDLGADHFTSRLGRERQTR	RLLAQLAALGHDVTIAPRQDTA	1380894	1380747	2	N	4687	0	2311.27	6804	0	0	1	0	1	0	0	0	0	1	0	0	1	0	0	0	0	0	1	1	1	1	1	22	26	48	1.18182	0	1	2	3	1	2	3	1	5	4	0	0	1	1	2	2	0	3	0	0	1	1	1	2	0	1	1	2	5	5	10	7	3	5	2	2	0	0	2	0	1	1	1	4	0	0	0	1	0	2	0	0	1	0	2	2	4	12	2	0	1	0	0	0	0	0	0	0	0	0	0	0	0	0	0	0	0	0	0	6	7	6	0	0	3	1	3	3	1	7	0	0	1	2	1	4	0	1	2	2	7	7	14	19	5	0	0	0	0	0	0	0	0	0	0	0	0	0	0	0	0	0	0	0	0	0	0	0	0	0	0	0	0	0	0	0	0	0	0	1	1
WP_015656043.1	Streptomyces davaonensis JCM 4913	VAHLARRCPLPGPGS	RSLHQPTGQGTADPTPARPTRGTWPRRHHRAPPGHRLTWANVGALG	1380904	1380718	-1	N	4688	0	5006.6	6775	0	0	1	0	0	0	0	0	0	0	0	0	1	1	0	0	0	1	1	1	1	0	1	46	15	61	0.326087	1	10	3	13	10	3	13	2	2	0	0	1	0	0	2	1	0	2	0	0	0	3	1	0	0	0	1	0	0	2	2	7	1	5	7	1	1	0	2	0	6	4	0	3	0	0	0	7	1	6	2	0	1	2	1	7	8	15	7	0	1	0	0	0	0	0	0	0	0	0	0	0	0	0	0	0	0	0	0	7	9	1	1	1	2	0	8	5	0	5	0	0	0	10	2	6	2	0	2	2	1	9	10	22	8	0	0	0	0	0	0	0	0	0	0	0	0	0	0	0	0	0	0	0	0	0	0	0	0	0	0	0	0	0	0	0	0	0	0	1	1
WP_093647013.1	Streptomyces sp. SID4951	VVAGREV	PENPLERACRKRVGSNDWSTGASL	21658	21754	-3	N	4689	0	2624.28	7188	0	0	1	0	0	0	0	0	0	0	0	0	1	0	1	0	0	0	1	1	1	0	0	24	7	31	0.291667	2	1	0	1	1	0	1	1	1	0	0	0	0	1	1	0	0	0	0	0	0	0	0	0	0	0	3	0	1	1	2	5	0	2	3	1	2	1	0	2	2	0	0	2	1	0	0	2	3	1	1	0	1	1	3	4	7	7	4	0	0	0	0	0	0	0	0	0	0	0	0	0	0	1	0	0	0	0	0	3	4	1	2	1	0	3	3	0	0	2	1	0	0	2	3	1	1	0	4	1	4	5	9	12	4	0	0	0	0	0	0	0	0	0	0	0	0	0	0	0	0	0	0	0	0	0	0	0	0	0	0	0	0	0	0	0	0	0	0	1	1
WP_093647013.1	Streptomyces sp. SID4951	LLTAVPY	IGSLSWAAPGGLVRRPVLRGAPAG	21773	21869	-1	N	4690	0	2339.32	7073	0	0	1	0	0	0	0	0	0	0	0	0	1	0	0	0	0	0	1	1	1	0	1	24	7	31	0.291667	1	3	0	3	3	0	3	1	0	0	0	0	0	0	0	0	0	2	0	0	0	1	0	1	0	1	1	1	0	0	0	4	1	4	3	0	0	0	0	0	5	0	1	3	0	0	0	3	2	0	1	0	2	1	0	3	3	15	2	0	0	0	0	0	0	0	0	0	1	0	0	0	0	0	0	0	0	0	0	5	3	0	0	0	0	0	5	0	1	5	0	0	0	4	2	1	1	1	3	2	0	3	3	19	3	0	0	0	0	0	0	0	0	0	0	0	0	0	0	0	0	0	0	0	0	0	0	0	0	0	0	0	0	0	0	0	0	0	0	1	1
WP_093647013.1	Streptomyces sp. SID4951	MNVTTSTLSLTVADEDASREFFCTHLGYQVAMAADGFASLTRGDAAADIVLLRSGSEVLPPEQRD	QQATGLIFALTVTGIEAEERRLREAGAPITMPLREEPWGERLFQLTDPNGIIVQFVEWAAPDEPAQTEEPEESAMLVISPTAENVTESPNARMTGLAAPSRGSTELSTWTVAMEAGQTGPEHVISREQVWMVTAGVLDVTCDGRTEKISAGQTFVLPPDVLRQVHAPRAAEAHVAMRADGVASVPGTEGTRILPWAQ	23291	24080	-2	N	4691	0	21187.6	4862	0	0	1	0	0	0	0	0	0	0	0	0	1	1	1	0	0	1	1	1	1	0	1	197	65	262	0.329949	0	-11	-5	-16	11	5	16	9	4	6	1	1	2	4	4	1	1	7	0	2	3	2	6	6	0	1	5	4	10	4	14	28	12	25	13	6	3	1	10	22	15	3	9	13	1	6	4	16	9	19	5	0	17	9	28	14	42	85	28	0	0	0	0	0	1	0	0	0	0	0	0	0	0	0	0	0	0	0	0	34	17	12	4	2	12	26	19	4	10	20	1	8	7	18	15	25	5	1	22	13	38	18	56	113	40	0	0	0	0	0	0	0	0	0	0	0	0	0	0	0	0	0	0	0	0	0	0	0	0	0	0	0	0	0	0	0	0	0	0	1	0
WP_093647013.1	Streptomyces sp. SID4951	VNQPTSACAEST	RTPVPTRPGPAAHLRSGGGGPWCSGTSTHVGLCSPLRRR	24620	24776	0	N	4692	0	4018.06	4166	0	0	1	1	0	0	0	0	0	0	0	0	1	1	0	0	0	1	1	1	1	0	1	39	12	51	0.307692	3	8	-1	7	8	1	7	2	0	0	1	1	1	1	0	0	0	0	0	0	0	1	2	2	0	0	1	0	1	0	1	3	4	2	6	0	0	2	0	0	7	2	0	3	0	0	0	6	4	4	1	0	2	1	0	6	6	14	8	0	1	0	0	0	0	0	0	0	0	0	0	0	0	0	0	0	0	0	0	4	6	0	1	3	1	1	7	2	0	3	0	0	0	7	6	6	1	0	3	1	1	6	7	17	12	0	0	0	0	0	0	0	0	0	0	0	0	0	0	0	0	0	0	0	0	0	0	0	0	0	0	0	0	0	0	0	0	0	0	1	1
WP_093647013.1	Streptomyces sp. SID4951	VPTRPGPAA	HLRSGGGGPWCSGTSTHVGLCSPLRRR	24665	24776	2	N	4693	0	2817.39	4166	0	0	1	1	0	0	0	0	0	0	0	0	1	1	0	0	0	0	1	1	1	0	1	27	9	36	0.333333	1	6	1	7	6	1	7	2	1	0	0	0	0	0	1	0	0	0	0	0	0	3	0	1	0	0	1	0	0	1	1	4	1	0	4	0	0	2	0	0	6	2	0	3	0	0	0	2	4	2	1	0	1	1	0	4	4	10	6	0	0	0	0	0	0	0	0	1	0	0	0	0	0	0	0	0	0	0	0	2	5	0	0	2	0	0	7	2	0	3	0	0	0	5	4	3	1	0	2	1	0	5	5	14	7	0	0	0	0	0	0	0	0	0	0	0	0	0	0	0	0	0	0	0	0	0	0	0	0	0	0	0	0	0	0	0	0	0	0	1	1
WP_093647013.1	Streptomyces sp. SID4951	VGRGVPVRQRTSGC	ALRSGGGEPSRCPEGWGLDEIEDPKVRATALEGPETPFAHSGNA	24711	24888	-2	N	4694	0	4542.15	4054	0	0	1	0	0	1	0	0	0	0	0	0	1	1	1	0	0	1	1	1	1	0	1	44	14	58	0.318182	1	-3	3	0	3	3	0	0	3	0	0	1	1	0	3	0	0	0	0	0	0	1	1	1	0	0	3	0	0	3	3	6	2	5	3	2	1	1	0	6	7	1	1	3	1	0	1	5	3	2	1	0	1	2	8	4	12	17	5	1	0	0	0	0	0	0	0	0	0	0	0	0	0	0	0	0	0	0	0	5	6	2	1	2	1	6	10	1	1	3	1	0	1	6	4	3	1	0	4	2	8	7	15	23	7	0	0	0	0	0	0	0	0	0	0	0	0	0	0	0	0	0	0	0	0	0	0	0	0	0	0	0	0	0	0	0	0	0	0	1	1
WP_093647013.1	Streptomyces sp. SID4951	VALTL	GSSISSRPHPSGHRDGSPPPERRAQPDVR	24839	24734	1	N	4695	0	3100.53	4103	0	0	1	0	0	0	0	1	0	0	0	0	1	0	0	0	0	0	1	1	1	0	1	29	5	34	0.172414	1	4	0	4	4	0	4	1	0	0	0	0	0	0	0	0	0	2	0	0	0	0	0	1	0	0	1	0	0	0	0	4	1	1	5	2	0	0	1	1	3	2	1	0	0	0	0	6	6	0	0	0	1	0	3	5	8	6	6	0	0	0	0	0	0	0	1	0	0	0	0	0	0	0	0	0	0	0	0	2	5	2	0	0	1	1	3	2	1	2	0	0	0	6	6	1	0	0	2	0	3	5	8	10	7	0	0	0	0	0	0	0	0	0	0	0	0	0	0	0	0	0	0	0	0	0	0	0	0	0	0	0	0	0	0	0	0	0	0	1	1
WP_093647013.1	Streptomyces sp. SID4951	VREGRFRAL	KRSGPDLGVLNFIKAPPLRAPRRLTSA	24873	24762	-1	N	4696	0	2911.69	4069	0	0	1	0	0	0	0	0	0	0	0	0	1	0	0	0	0	0	1	1	1	0	1	27	9	36	0.333333	1	5	2	7	5	2	7	1	3	0	0	0	0	1	1	0	0	1	0	0	1	0	0	0	0	0	1	1	1	3	4	4	0	3	4	1	1	0	0	0	2	0	1	4	2	0	1	4	2	1	0	0	1	1	1	6	7	11	3	0	0	0	0	0	0	0	0	0	0	0	1	0	0	0	0	0	0	0	0	4	7	1	1	0	0	1	3	0	1	5	2	0	2	4	2	1	0	0	2	2	2	9	11	15	3	0	0	0	0	0	0	0	0	0	0	0	0	0	0	0	0	0	0	0	0	0	0	0	0	0	0	0	0	0	0	0	0	0	0	1	1
WP_093647013.1	Streptomyces sp. SID4951	VSHPSGIQPATWPSVK	RSRPGSSGADAAPATSPQGTQRTAAPSFPFHKGKGGRSRCATKTLSSQRT	24923	25124	-1	N	4697	0	5094.57	3818	0	0	1	0	0	0	0	0	0	0	0	0	1	1	1	1	1	0	1	1	1	0	1	50	16	66	0.32	1	9	2	11	9	2	11	1	0	0	0	0	1	0	1	1	1	0	1	0	0	3	3	1	1	0	2	1	0	1	1	5	4	7	6	1	0	1	3	0	6	1	0	1	3	0	2	5	8	6	0	0	0	2	1	9	10	14	14	0	1	0	0	0	0	0	0	0	0	0	0	0	0	0	0	0	0	0	0	8	6	1	0	1	4	0	7	2	1	1	4	0	2	8	11	7	1	0	2	3	1	10	11	19	18	0	0	0	0	0	0	0	0	0	0	0	0	0	0	0	0	0	0	0	0	0	0	0	0	0	0	0	0	0	0	0	0	0	0	1	1
WP_093647013.1	Streptomyces sp. SID4951	VKRSRPGSSGADA	APATSPQGTQRTAAPSFPFHKGKGGRSRCATKTLSSQRT	24965	25124	0	N	4698	0	4053.07	3818	0	0	1	0	0	0	0	0	0	0	0	0	1	1	1	0	1	0	1	1	1	0	1	39	13	52	0.333333	2	8	2	10	8	2	10	2	2	1	0	0	0	0	2	0	0	0	1	0	0	1	3	0	0	0	1	0	1	3	4	5	3	5	4	0	0	1	3	0	4	1	0	1	3	0	2	4	5	6	0	0	0	2	0	7	7	10	11	1	0	0	0	0	0	0	0	0	0	0	0	0	0	0	0	0	0	0	0	7	6	1	0	1	3	0	6	1	0	1	4	0	2	5	8	6	0	0	1	2	1	10	11	15	14	0	0	0	0	0	0	0	0	0	0	0	0	0	0	0	0	0	0	0	0	0	0	0	0	0	0	0	0	0	0	0	0	0	0	1	1
WP_093647013.1	Streptomyces sp. SID4951	VGRSRELRPH	RSFPASTSSPRATSPAGSRTGGSPSVKSMSI	25023	24897	-1	N	4699	0	3032.5	3919	0	0	1	0	0	0	0	0	0	0	0	0	1	0	0	0	0	0	1	1	1	0	1	31	10	41	0.322581	1	4	3	7	4	3	7	0	3	0	0	0	0	1	1	1	0	1	0	0	0	1	1	0	0	0	1	0	1	3	4	3	1	3	3	0	0	0	0	0	3	0	1	0	1	1	1	4	10	3	0	0	1	1	0	4	4	9	13	0	1	0	0	0	0	0	0	0	0	0	0	0	0	0	0	0	0	0	0	3	6	0	0	0	0	1	4	1	1	1	1	1	1	5	11	3	0	0	2	1	1	7	8	12	14	0	0	0	0	0	0	0	0	0	0	0	0	0	0	0	0	0	0	0	0	0	0	0	0	0	0	0	0	0	0	0	0	0	0	1	1
WP_093647013.1	Streptomyces sp. SID4951	VPCGEVAGAASAPELP	GLDLFTEGHVAGWIPDGWLTLGEEHVDLRKPIRRSRSARRAFQGPQAQWP	25030	24829	2	N	4700	0	5687.94	3912	0	0	1	0	0	1	0	1	0	0	0	0	1	1	0	0	0	1	1	1	1	0	1	50	16	66	0.32	0	3	-2	1	3	2	1	4	0	0	0	1	0	2	2	0	0	1	0	0	0	3	1	0	0	0	2	0	2	0	2	9	1	4	6	3	0	0	3	3	6	2	2	5	1	0	2	4	2	2	3	0	2	5	6	7	13	19	4	0	0	0	0	0	0	0	1	0	0	0	0	0	0	0	0	0	0	0	0	8	6	3	0	1	3	5	8	2	2	6	1	0	2	7	3	2	3	0	4	5	8	7	15	28	5	0	0	0	0	0	0	0	0	0	0	0	0	0	0	0	0	0	0	0	0	0	0	0	0	0	0	0	0	0	0	0	0	0	0	1	1
WP_093647013.1	Streptomyces sp. SID4951	VKGKGRRCCPLGALWGGRGSCVRTG	ASRPRPLHRGPRRRLDPGRVAHPR	25064	24914	0	N	4701	0	2791.59	3878	0	0	1	0	1	0	0	0	0	1	0	0	1	0	0	1	1	1	1	1	1	0	1	24	25	49	1.04167	2	9	6	15	9	6	15	1	4	0	0	3	0	0	7	0	0	2	2	0	0	1	1	1	1	0	2	1	0	6	6	12	2	2	8	1	0	0	0	0	2	2	0	2	0	0	0	5	1	0	0	0	1	0	1	8	9	7	1	1	0	0	0	0	0	0	0	0	0	0	0	0	0	0	0	0	0	0	0	3	12	1	0	3	0	0	9	2	0	4	2	0	0	6	2	1	1	0	3	1	1	14	15	19	3	0	0	0	0	0	0	0	0	0	0	0	0	0	0	0	0	0	0	0	0	0	0	0	0	0	0	0	0	0	0	0	0	0	0	1	1
WP_093647013.1	Streptomyces sp. SID4951	LWRTWTGPPFPCERER	TALLSSGCPVGRSRELRPHRSFPASTSSPRATSPAGSRTGGSPSVKSMSI	25098	24897	-4	N	4702	0	5049.56	3844	0	0	1	0	0	0	0	0	0	0	0	0	1	1	1	1	0	1	1	1	1	0	1	50	16	66	0.32	1	7	1	8	7	1	8	0	3	0	0	1	0	2	1	0	0	1	0	0	1	3	0	2	2	0	0	3	2	3	5	2	2	4	6	0	0	1	0	1	5	1	1	3	1	1	1	6	13	4	0	0	2	1	1	7	8	16	17	0	0	0	0	0	0	0	0	0	0	0	0	0	0	0	0	1	0	0	0	4	9	0	0	2	0	3	6	1	1	4	1	1	2	9	13	6	2	0	2	4	3	10	13	18	19	0	0	0	0	0	0	0	0	0	0	0	0	0	0	0	0	0	0	0	0	0	0	0	0	0	0	0	0	0	0	0	0	0	0	1	1
WP_093647013.1	Streptomyces sp. SID4951	LGRQGLCGAPGPAPLSLVKGKGRRCCPLGALWGGRGSCVRTG	ASRPRPLHRGPRRRLDPGRVAHPR	25115	24914	0	N	4703	0	2791.59	3827	0	0	1	0	1	0	0	0	0	1	0	0	1	0	0	1	1	1	1	1	1	0	1	24	42	66	1.75	2	9	7	16	9	7	16	3	5	0	0	4	1	0	11	0	0	6	2	0	0	4	2	1	1	0	2	1	0	7	7	22	3	2	8	1	0	0	0	0	2	2	0	2	0	0	0	5	1	0	0	0	1	0	1	8	9	7	1	1	0	0	0	0	0	0	0	0	0	0	0	0	0	0	0	0	0	0	0	5	13	1	0	4	1	0	13	2	0	8	2	0	0	9	3	1	1	0	3	1	1	15	16	29	4	0	0	0	0	0	0	0	0	0	0	0	0	0	0	0	0	0	0	0	0	0	0	0	0	0	0	0	0	0	0	0	0	0	0	1	1
WP_093647013.1	Streptomyces sp. SID4951	MLLRSRGLTG	ATFRPSDGEVPCPCLDGNSVFAGQLSA	26802	26916	2	N	4704	0	2721.23	2026	0	0	1	1	0	1	0	0	0	0	0	0	1	0	0	0	0	0	1	1	1	1	0	27	10	37	0.37037	1	-2	2	0	2	2	0	0	2	0	0	0	0	0	2	0	0	3	0	1	0	0	1	1	0	0	0	0	0	2	2	6	2	3	1	2	1	2	1	1	3	0	0	2	0	0	2	3	3	1	0	0	2	2	3	1	4	10	4	1	0	0	0	0	0	0	0	0	0	0	0	0	0	0	0	0	0	0	0	3	3	2	1	2	1	1	5	0	0	5	0	1	2	3	4	2	0	0	2	2	3	3	6	16	6	0	0	0	0	0	0	0	0	0	0	0	0	0	0	0	0	0	0	0	0	0	0	0	0	0	0	0	0	0	0	0	0	0	0	1	0
WP_093647013.1	Streptomyces sp. SID4951	VRALKRST	DLRIPNFHQGMGMVLRHLMAERWPP	26926	26824	2	N	4705	0	2982.49	2016	0	0	1	0	0	0	0	0	0	0	0	0	1	1	0	0	1	0	1	1	1	0	1	25	8	33	0.32	1	3	3	6	3	3	6	1	2	0	0	0	0	0	0	0	0	1	1	0	0	0	1	1	0	0	1	0	0	3	3	3	2	1	3	1	1	0	1	1	2	2	1	3	0	3	1	3	0	0	1	0	1	2	2	3	5	11	0	0	0	1	0	0	0	0	0	0	0	0	0	0	0	0	0	0	0	0	0	2	5	1	1	0	1	1	2	2	1	4	1	3	1	3	1	1	1	0	2	2	2	6	8	14	2	0	0	0	0	0	0	0	0	0	0	0	0	0	0	0	0	0	0	0	0	0	0	0	0	0	0	0	0	0	0	0	0	0	0	1	1
WP_093647013.1	Streptomyces sp. SID4951	MLGAMMLL	PQRDGRQRSGRGRSSRSASPCPAADAV	26953	27061	-3	N	4706	0	2806.38	1881	0	0	1	0	0	0	0	0	0	0	0	0	0	0	1	0	0	0	1	1	1	0	1	27	8	35	0.296296	1	4	0	4	4	0	4	1	0	0	0	0	0	0	1	0	0	3	0	3	0	0	0	0	0	0	0	0	0	0	0	8	0	4	6	2	0	1	2	0	3	0	0	0	0	0	0	3	5	0	0	0	1	0	2	6	8	8	5	0	0	0	0	0	0	0	0	0	0	0	0	0	0	1	0	0	0	0	0	5	6	2	0	1	2	0	4	0	0	3	0	3	0	3	5	0	0	0	1	0	2	6	8	16	5	0	0	0	0	0	0	0	0	0	0	0	0	0	0	0	0	0	0	0	0	0	0	0	0	0	0	0	0	0	0	0	0	0	0	1	0
WP_093647013.1	Streptomyces sp. SID4951	MMLLPQR	DGRQRSGRGRSSRSASPCPAADAV	26965	27061	-3	N	4707	0	2425.16	1881	0	0	1	0	0	0	0	0	0	0	0	0	0	0	1	0	0	0	1	1	1	0	1	24	7	31	0.291667	0	3	1	4	3	1	4	0	1	0	0	0	1	0	0	0	0	2	0	2	0	1	0	0	0	0	0	0	0	1	1	4	0	4	5	2	0	1	1	0	3	0	0	0	0	0	0	2	5	0	0	0	1	0	2	5	7	8	5	0	0	1	0	0	0	0	0	0	0	0	0	0	0	0	0	0	0	0	0	4	6	2	0	1	2	0	3	0	0	2	0	2	0	3	5	0	0	0	1	0	2	6	8	12	5	0	0	0	0	0	0	0	0	0	0	0	0	0	0	0	0	0	0	0	0	0	0	0	0	0	0	0	0	0	0	0	0	0	0	1	0
WP_093647013.1	Streptomyces sp. SID4951	LRQQHHRPEHLPI	WRAERTVRALKRSTDLRIPNFHQGMGMVLRHLMAERWPP	26983	26824	1	N	4708	0	4693.47	1959	0	0	1	0	0	0	0	0	0	0	0	0	1	1	0	0	0	0	1	1	1	0	1	39	13	52	0.333333	0	7	4	11	7	4	11	0	2	0	0	0	2	1	0	3	1	2	0	0	0	2	0	0	0	0	0	0	1	2	3	3	0	3	7	1	1	0	1	2	2	2	1	4	1	3	1	3	1	2	2	0	2	3	3	8	11	15	3	0	0	0	0	0	0	0	0	0	0	0	0	0	0	0	0	0	1	0	0	3	9	1	1	0	3	3	2	5	2	6	1	3	1	5	1	2	2	0	2	3	4	10	14	18	3	0	0	0	0	0	0	0	0	0	0	0	0	0	0	0	0	0	0	0	0	0	0	0	0	0	0	0	0	0	0	0	0	0	0	1	1
WP_093647013.1	Streptomyces sp. SID4951	LPTIALRQQHHRPE	HLPIWRAERTVRALKRSTDLRIPNFHQGMGMVLRHLMAERWPP	26998	26824	2	N	4709	0	5153.75	1944	0	0	1	0	0	1	0	0	0	0	0	0	1	1	0	0	0	0	1	1	1	0	1	43	14	57	0.325581	1	8	3	11	8	3	11	1	2	0	0	0	2	1	0	2	1	2	0	0	0	2	0	1	0	0	0	0	1	2	3	4	1	3	7	1	1	0	1	2	2	3	2	5	1	3	1	4	1	2	2	0	2	3	3	8	11	17	3	0	0	0	0	0	0	0	0	1	0	0	0	0	0	0	0	0	0	0	0	4	9	1	1	0	3	3	2	5	3	7	1	3	1	6	1	3	2	0	2	3	4	10	14	21	4	0	0	0	0	0	0	0	0	0	0	0	0	0	0	0	0	0	0	0	0	0	0	0	0	0	0	0	0	0	0	0	0	0	0	1	1
WP_093647013.1	Streptomyces sp. SID4951	LKVITPRLRPGRERLTSTTSPSPTVADHRVAATA	SSPRASADLASRAYCARSQALN	27071	26900	-2	N	4710	0	2276.1	1871	0	0	1	0	1	1	0	0	0	1	0	1	1	0	1	0	1	0	1	1	1	0	1	22	34	56	1.54545	1	2	5	7	2	5	7	4	5	1	0	0	0	1	1	1	1	3	1	0	0	4	3	6	0	0	3	0	2	6	8	12	9	6	3	1	1	1	1	0	0	0	0	2	0	0	0	1	5	0	0	1	0	1	1	3	4	8	5	0	0	0	0	0	0	0	0	0	0	0	0	0	0	0	1	0	0	0	0	10	8	2	1	1	1	1	1	1	1	5	1	0	0	5	8	6	0	1	3	1	3	9	12	20	14	0	0	0	0	0	0	0	0	0	0	0	0	0	0	0	0	0	0	0	0	0	0	0	0	0	0	0	0	0	0	0	0	0	0	1	1
WP_093647013.1	Streptomyces sp. SID4951	LSPNRNAI	CVPFVWWRMGGHAAKCPGEVPGGSA	29605	29707	5	N	4711	0	2582.19	4	1	1	0	1	0	0	0	0	0	0	1	0	1	1	0	0	0	0	0	1	0	0	1	25	8	33	0.32	1	2	1	3	2	1	3	1	1	0	2	0	0	0	0	0	1	1	0	0	0	1	1	0	0	0	0	0	0	1	1	3	1	3	1	0	0	2	0	1	5	1	0	0	1	1	1	3	1	0	2	0	3	3	1	2	3	12	1	0	0	0	0	1	0	0	0	0	0	0	0	0	0	0	0	0	0	0	0	4	2	0	2	2	0	1	5	1	1	1	1	1	1	4	2	0	2	0	3	3	1	3	4	15	2	0	0	0	0	0	0	0	0	0	0	0	0	0	0	1	0	1	0	0	0	0	0	0	0	0	0	0	0	0	0	0	-32.2021	0	-32.2021	0	1
WP_093647013.1	Streptomyces sp. SID4951	MKKAYEAPTLVRLGSFRKKTG	LLNSSGNDRLILSKN	31698	31587	22	Y	4712	1	1624.88	27	1	1	0	0	1	1	1	0	0	1	0	0	0	0	0	0	1	0	1	1	0	0	1	15	21	36	1.4	0	1	5	6	1	5	6	2	2	0	0	0	0	1	2	0	0	2	4	1	1	1	1	2	0	1	1	2	1	6	7	8	3	0	1	1	3	0	0	0	1	0	1	4	1	0	0	0	3	0	0	0	0	0	1	2	3	6	3	0	0	0	0	0	0	0	0	0	0	1	0	0	0	0	0	0	0	0	0	2	3	1	3	0	0	1	3	0	1	6	5	1	1	1	4	2	0	1	1	2	2	8	10	14	6	1	1	0	1	0	0	1	0	0	0	0	0	0	0	0	0	4	53.9	50.8243	0	3.73239	0	0	1.2027	0	0	0	0	0	0	0	0	0	109.659	0	0
WP_093647013.1	Streptomyces sp. SID4951	LYELACDSCSKWLDR	RAPLNRQPQGLRSGAIQKKPLGLYRLGGRLTRRTGAQEPGVVAAG	31875	32058	-4	N	4713	0	4745.69	315	1	0	0	0	0	0	0	0	0	0	0	0	1	0	0	1	1	1	1	1	0	0	1	45	15	60	0.333333	2	8	-1	7	8	1	7	1	1	2	0	2	0	1	0	0	0	3	1	0	0	0	2	0	1	1	0	2	3	2	5	4	2	5	7	0	1	0	4	1	8	0	1	6	2	0	0	4	1	2	0	1	2	1	1	9	10	22	3	0	1	0	0	0	0	0	0	0	0	0	0	0	0	0	0	0	0	0	0	6	8	2	1	2	4	2	8	0	1	9	3	0	0	4	3	2	1	2	2	3	4	11	15	26	5	0	0	0	0	0	0	0	0	0	0	0	0	0	0	0	0	0	0	0	0	0	0	0	0	0	0	0	0	0	0	0	0	0	0	1	1
WP_093647013.1	Streptomyces sp. SID4951	MAPERRPCGWRFSGARLSSHFEHESHANSYNPICGSSVARGCGAATS	FGGAPQLLFRISDESGRSCS	31967	31763	-4	N	4714	0	2108	203	1	0	0	0	1	0	0	0	0	0	0	0	1	0	1	1	0	1	1	1	0	0	1	20	47	67	2.35	1	0	5	5	0	5	5	6	5	0	2	3	0	3	5	3	1	1	0	1	2	3	8	1	1	1	1	4	3	5	8	15	9	1	2	1	0	1	1	1	3	0	1	2	0	0	2	1	4	0	0	0	0	2	2	2	4	7	4	0	0	0	0	0	0	0	0	0	0	0	0	0	1	0	0	0	0	0	0	7	7	1	2	4	1	4	8	3	2	3	0	1	4	4	12	1	1	1	1	6	5	7	12	22	13	0	0	0	0	0	0	0	0	0	0	0	0	0	0	0	0	0	0	0	0	0	0	0	0	0	0	0	0	0	0	0	0	0	0	1	0
WP_093647013.1	Streptomyces sp. SID4951	LCRERGRALPGGDHSGFLRPRAPGKTTAKSVQAQRFFLNGAGTQ	ALRLAIQWCASIEPFRARVAR	32082	31884	-5	N	4715	0	2408.33	324	1	0	0	0	1	0	0	0	0	0	0	1	1	1	1	0	1	1	1	1	0	0	0	21	44	65	2.09524	0	3	7	10	3	7	10	5	6	1	1	1	3	1	7	1	0	4	2	0	3	3	2	3	0	0	1	3	2	8	10	17	5	5	4	0	0	1	1	1	0	0	2	2	0	0	1	1	1	0	1	0	1	2	1	4	5	10	1	1	0	0	0	0	0	0	0	0	0	0	0	0	0	0	0	0	0	0	0	10	10	1	1	2	4	2	7	1	2	6	2	0	4	4	3	3	1	0	2	5	3	12	15	27	6	0	0	0	0	0	0	0	0	0	0	0	0	0	0	0	0	0	0	0	0	0	0	0	0	0	0	0	0	0	0	0	0	0	0	1	1
WP_093647013.1	Streptomyces sp. SID4951	VRHKAMTGAAPSGTSGSTSAHSRRTNAGCRTSWKARRSLPHSACSSTPDLRVSARPPAVTCGPPPLARRARRHYRNPPRSERPTSACAESTGRGAQPASRRSDHLRPRGERAPEMAITTDYGGSPPPRGERGCGRGDALMSDGSPPPSQRTPFATC	SVRTCPGDHVRSQMTRAAAVAMPRKT	32129	32678	4	N	4716	0	2807.41	569	0	0	0	0	1	1	1	0	0	0	0	0	1	0	1	1	1	1	1	1	1	0	1	26	156	182	6	1	5	22	27	5	22	27	19	25	5	2	6	2	5	15	5	1	5	2	3	1	21	20	13	1	2	3	4	10	27	37	46	33	4	4	1	0	1	1	0	1	1	0	0	1	2	0	2	2	3	0	0	3	0	1	5	6	10	5	0	0	0	0	0	0	0	0	0	0	0	0	0	0	0	1	0	0	0	0	23	29	6	2	7	3	5	16	6	1	5	3	5	1	23	22	16	1	2	6	4	11	32	43	56	38	0	0	0	0	0	1	0	0	0	0	0	0	0	0	0	0	1	0	0	0	0	0	-0.917808	0	0	0	0	0	0	0	0	0	0	-0.917808	0	1
WP_093647013.1	Streptomyces sp. SID4951	LCLTDEADPS	SPGAKGSRLVVQGARPGATRRRPLRVPAPPCAG	32140	32008	-7	N	4717	0	3316.85	448	1	0	0	0	0	0	0	0	0	0	0	0	0	0	1	0	0	1	1	1	0	0	1	33	10	43	0.30303	1	7	-3	4	7	3	4	1	0	2	0	1	0	1	0	0	0	2	0	0	0	1	1	1	0	0	0	0	3	0	3	3	2	5	6	0	0	1	1	0	5	0	0	2	1	0	0	6	2	1	0	0	3	0	0	7	7	15	3	0	0	0	0	0	0	0	0	0	0	0	0	0	0	0	1	0	0	0	0	6	6	2	0	2	1	1	5	0	0	4	1	0	0	7	3	2	0	0	3	0	3	7	10	18	5	0	0	0	0	0	0	0	0	0	0	0	0	0	0	0	0	0	0	0	0	0	0	0	0	0	0	0	0	0	0	0	0	0	0	1	1
WP_093647013.1	Streptomyces sp. SID4951	MTGAAPSGTSGSTSAHSRRTNAGCRTSWKARRSLPHSACSSTPDLRVSARPPAVTCGPPPLARRARRHYRNPPRSERPTSACAESTGRGAQPASRRSDHLRPRGERAPEMAITTDYGGSPPPRGERGCGRGDALMSDGSPPPSQRTPFATC	SVRTCPGDHVRSQMTRAAAVAMPRKT	32144	32678	5	N	4718	0	2807.41	584	0	0	0	0	1	1	1	0	0	0	0	0	1	0	1	1	1	1	1	1	1	0	1	26	151	177	5.80769	1	5	19	24	5	19	24	18	24	5	2	6	2	5	15	4	1	5	1	3	1	21	20	13	1	2	2	4	10	25	35	44	33	4	4	1	0	1	1	0	1	1	0	0	1	2	0	2	2	3	0	0	3	0	1	5	6	10	5	0	0	0	0	0	0	0	0	0	0	0	0	0	0	0	1	0	0	0	0	22	28	6	2	7	3	5	16	5	1	5	2	5	1	23	22	16	1	2	5	4	11	30	41	54	38	0	0	0	0	0	1	0	0	0	0	0	0	0	0	0	0	1	0	0	0	0	0	-0.917808	0	0	0	0	0	0	0	0	0	0	-0.917808	0	0
WP_093647013.1	Streptomyces sp. SID4951	VTCGPPPLARRARRHYRNPPRSERPTSACAESTGRGAQPASRRSDHLRPRGERAPEMAITTDYGGSPPPRGERGCGRGDALMSDGSPPPSQRTPFATC	SVRTCPGDHVRSQMTRAAAVAMPRKT	32303	32678	-2	N	4719	0	2807.41	743	0	0	0	0	1	1	0	0	0	0	0	0	1	0	1	0	0	1	1	1	1	0	1	26	98	124	3.76923	1	5	10	15	5	10	15	10	17	4	1	4	2	5	11	2	1	3	0	2	1	16	9	7	0	2	1	3	9	17	26	28	16	4	4	1	0	1	1	0	1	1	0	0	1	2	0	2	2	3	0	0	3	0	1	5	6	10	5	0	0	0	0	0	0	0	0	0	0	0	0	0	0	0	1	0	0	0	0	14	21	5	1	5	3	5	12	3	1	3	1	4	1	18	11	10	0	2	4	3	10	22	32	38	21	0	0	0	0	0	0	0	0	0	0	0	0	0	0	0	0	0	0	0	0	0	0	0	0	0	0	0	0	0	0	0	0	0	0	1	1
WP_093647013.1	Streptomyces sp. SID4951	VAHLRSRGEHAAITATHHAVNGPPPLARRARAVALSQRREGRITSALAENAHPKWPSPPTT	AVHLRLAENAAVVGVMR	32310	32547	5	N	4720	0	1786.99	750	0	0	0	0	1	1	1	0	0	0	0	0	1	0	0	1	1	0	1	1	1	0	1	17	61	78	3.58824	0	2	11	13	2	11	13	12	8	0	2	0	1	3	3	5	2	4	1	0	0	7	4	5	1	0	3	1	3	9	12	24	9	4	2	0	1	0	0	1	1	1	0	2	0	1	0	0	0	0	0	0	4	0	1	2	3	12	0	1	0	0	0	0	0	0	0	0	0	0	0	0	0	0	0	0	0	0	0	16	10	0	3	0	1	4	4	6	2	6	1	1	0	7	4	5	1	0	7	1	4	11	15	36	9	0	0	0	0	0	0	0	0	0	0	0	0	0	0	0	0	0	0	0	0	0	0	0	0	0	0	0	0	0	0	0	0	0	0	1	1
WP_093647013.1	Streptomyces sp. SID4951	VGHTSPRAGARKHAGQEWTSTRCGAATS	WPSRTYDSQRSYVANAPT	32319	32178	2	N	4721	0	2079.97	618	0	0	0	0	1	1	1	0	0	1	0	1	1	1	0	1	1	1	1	1	1	0	0	18	28	46	1.55556	1	1	5	6	1	5	6	5	3	0	0	1	1	1	4	2	0	0	1	0	0	1	3	4	1	0	1	1	1	4	5	10	7	2	2	1	1	0	1	0	0	0	0	0	0	0	0	2	3	2	1	2	1	3	1	2	3	3	5	0	0	0	0	0	0	0	0	0	0	0	0	0	0	0	0	0	1	0	0	7	5	1	1	1	2	1	4	2	0	0	1	0	0	3	6	6	2	2	2	4	2	6	8	13	12	0	0	0	0	0	0	0	0	0	0	0	0	0	0	0	0	0	0	0	0	0	0	0	0	0	0	0	0	0	0	0	0	0	0	1	1
WP_093647013.1	Streptomyces sp. SID4951	VLSARAEVGHTSPRAGARKHAGQEWTSTRCGAATS	WPSRTYDSQRSYVANAPT	32340	32178	2	N	4722	0	2079.97	618	0	0	0	0	1	1	1	0	0	1	0	1	1	1	0	1	1	1	1	1	1	0	0	18	35	53	1.94444	1	1	5	6	1	5	6	7	4	0	0	1	1	2	4	2	0	1	1	0	0	1	4	4	1	0	2	1	2	5	7	14	8	2	2	1	1	0	1	0	0	0	0	0	0	0	0	2	3	2	1	2	1	3	1	2	3	3	5	0	0	0	0	0	0	0	0	0	0	0	0	0	0	0	0	0	1	0	0	9	6	1	1	1	2	2	4	2	0	1	1	0	0	3	7	6	2	2	3	4	3	7	10	17	13	0	0	0	0	0	0	0	0	0	0	0	0	0	0	0	0	0	0	0	0	0	0	0	0	0	0	0	0	0	0	0	0	0	0	1	1
WP_093647013.1	Streptomyces sp. SID4951	MAACSPRERRWATRH	RGRARGNTQVRSGRARAVGQRPPGLPGRTTASVRTSRMRRRRAGRP	32348	32162	-4	N	4723	0	5060.83	602	0	0	0	0	0	0	0	0	0	0	0	0	0	0	0	1	0	1	1	1	1	0	1	46	15	61	0.326087	0	15	4	19	15	4	19	3	4	0	0	1	0	1	0	1	0	0	0	1	0	1	1	1	1	0	0	1	1	4	5	4	2	5	15	0	1	0	2	0	7	0	0	1	0	1	0	4	3	4	0	0	3	0	0	15	15	17	7	0	1	0	0	0	0	0	0	0	0	0	0	0	0	0	0	0	0	0	0	8	19	0	1	1	2	1	7	1	0	1	0	2	0	5	4	5	1	0	3	1	1	19	20	21	9	0	0	0	0	0	0	0	0	0	0	0	0	0	0	0	0	0	0	0	0	0	0	0	0	0	0	0	0	0	0	0	0	0	0	1	0
WP_093647013.1	Streptomyces sp. SID4951	VGCGNGGVLSARAEVGHTSPRAGARKHAGQEWTSTRCGAATS	WPSRTYDSQRSYVANAPT	32361	32178	1	N	4724	0	2079.97	618	0	0	0	0	1	1	1	0	0	0	0	1	1	1	0	1	1	1	1	1	1	0	0	18	42	60	2.33333	1	1	5	6	1	5	6	7	4	0	1	2	1	2	8	2	0	1	1	0	0	1	4	4	1	0	3	1	2	5	7	19	8	2	2	1	1	0	1	0	0	0	0	0	0	0	0	2	3	2	1	2	1	3	1	2	3	3	5	0	0	0	0	0	0	0	0	0	0	0	0	0	0	0	0	0	1	0	0	9	6	1	2	2	2	2	8	2	0	1	1	0	0	3	7	6	2	2	4	4	3	7	10	22	13	0	0	0	0	0	0	0	0	0	0	0	0	0	0	0	0	0	0	0	0	0	0	0	0	0	0	0	0	0	0	0	0	0	0	1	1
WP_093647013.1	Streptomyces sp. SID4951	VVGCGNGGVLSARAEVGHTSPRAGARKHAGQEWTSTRCGAATS	WPSRTYDSQRSYVANAPT	32364	32178	1	N	4725	0	2079.97	618	0	0	0	0	1	1	1	0	0	0	0	1	1	1	0	1	1	1	1	1	1	0	0	18	43	61	2.38889	1	1	5	6	1	5	6	7	4	0	1	2	1	2	8	2	0	1	1	0	0	1	4	4	1	0	4	1	2	5	7	20	8	2	2	1	1	0	1	0	0	0	0	0	0	0	0	2	3	2	1	2	1	3	1	2	3	3	5	0	0	0	0	0	0	0	0	0	0	0	0	0	0	0	0	0	1	0	0	9	6	1	2	2	2	2	8	2	0	1	1	0	0	3	7	6	2	2	5	4	3	7	10	23	13	0	0	0	0	0	0	0	0	0	0	0	0	0	0	0	0	0	0	0	0	0	0	0	0	0	0	0	0	0	0	0	0	0	0	1	1
WP_093647013.1	Streptomyces sp. SID4951	VNGPPPLARRARAVALSQRREGRITSALAENAHPKWPSPPTT	AVHLRLAENAAVVGVMR	32367	32547	2	N	4726	0	1786.99	807	0	0	0	0	1	1	0	0	0	0	0	0	1	0	0	1	1	0	1	1	1	0	1	17	42	59	2.47059	0	2	6	8	2	6	8	7	6	0	2	0	1	2	2	1	1	3	1	0	0	7	3	3	1	0	2	1	2	7	9	15	6	4	2	0	1	0	0	1	1	1	0	2	0	1	0	0	0	0	0	0	4	0	1	2	3	12	0	1	0	0	0	0	0	0	0	0	0	0	0	0	0	0	0	0	0	0	0	11	8	0	3	0	1	3	3	2	1	5	1	1	0	7	3	3	1	0	6	1	3	9	12	27	6	0	0	0	0	0	0	0	0	0	0	0	0	0	0	0	0	0	0	0	0	0	0	0	0	0	0	0	0	0	0	0	0	0	0	1	1
WP_093647013.1	Streptomyces sp. SID4951	LRGEHGPWRSAS	VAKVGSPPPSRRTRTRNGHHHRLRRFTSASRRTRLWSG	32386	32539	0	N	4727	0	4415.42	826	0	0	0	0	0	0	0	0	0	0	0	0	1	1	0	1	0	0	1	1	1	0	1	38	12	50	0.315789	3	14	2	16	14	2	16	1	2	0	0	0	0	1	2	1	0	1	0	0	0	1	2	0	1	0	0	1	1	2	3	4	2	2	10	0	1	0	0	0	3	3	0	2	1	0	1	3	5	4	1	0	2	2	0	11	11	9	9	0	0	0	0	0	0	0	0	0	0	0	0	0	0	0	0	0	0	0	1	3	12	0	1	0	0	1	5	4	0	3	1	0	1	4	7	4	2	0	2	3	1	13	14	13	11	0	0	0	0	0	0	0	0	0	0	0	0	0	0	0	0	0	0	0	0	0	0	0	0	0	0	0	0	0	0	0	0	0	0	1	1
WP_093647013.1	Streptomyces sp. SID4951	VALSQRREGRITSALAENAHPKWPSPPTT	AVHLRLAENAAVVGVMR	32406	32547	3	N	4728	0	1786.99	846	0	0	0	0	1	1	0	0	0	1	0	0	1	0	0	1	1	0	1	1	1	0	1	17	29	46	1.70588	0	2	3	5	2	3	5	4	3	0	1	0	1	2	1	1	1	2	1	0	0	4	3	3	1	0	1	1	2	4	6	9	6	4	2	0	1	0	0	1	1	1	0	2	0	1	0	0	0	0	0	0	4	0	1	2	3	12	0	1	0	0	0	0	0	0	0	0	0	0	0	0	0	0	0	0	0	0	0	8	5	0	2	0	1	3	2	2	1	4	1	1	0	4	3	3	1	0	5	1	3	6	9	21	6	0	0	0	0	0	0	0	0	0	0	0	0	0	0	0	0	0	0	0	0	0	0	0	0	0	0	0	0	0	0	0	0	0	0	1	1
WP_093647013.1	Streptomyces sp. SID4951	VIRPSRRWLSATARALRASGGGP	FTAWWVAVMAACSPRERRWATRHRGRARGNTQVRSGRARAVGQRPPGLPGRTTASVRTSRMRRRRAGRP	32441	32162	-2	N	4729	0	7830.2	602	0	0	0	0	0	0	0	0	0	0	0	0	1	1	1	1	0	0	1	1	1	0	1	69	23	92	0.333333	0	19	5	24	19	5	24	4	5	0	0	0	0	0	3	0	1	2	0	0	0	2	3	1	1	0	1	1	0	5	5	11	4	10	19	0	1	1	2	1	7	1	0	1	0	2	1	5	4	6	3	0	5	4	1	19	20	25	10	0	0	0	0	0	0	0	0	0	0	0	0	0	1	0	0	0	0	0	0	14	24	0	1	1	2	1	10	1	1	3	0	2	1	7	7	7	4	0	6	5	1	24	25	36	14	0	0	0	0	0	0	0	0	0	0	0	0	0	0	0	0	0	0	0	0	0	0	0	0	0	0	0	0	0	0	0	0	0	0	1	1
WP_093647013.1	Streptomyces sp. SID4951	MAITTDYGGSPPPRGERGCGRGDALMSDGSPPPSQRTPFATC	SVRTCPGDHVRSQMTRAAAVAMPRKT	32471	32678	0	N	4730	0	2807.41	911	0	0	0	0	1	1	0	0	0	1	0	0	1	0	1	0	0	1	1	1	1	0	1	26	42	68	1.61538	1	5	0	5	5	0	5	3	4	3	0	2	1	1	7	0	1	1	0	2	1	7	4	4	0	1	0	2	4	4	8	14	8	4	4	1	0	1	1	0	1	1	0	0	1	2	0	2	2	3	0	0	3	0	1	5	6	10	5	0	0	0	0	0	0	0	0	0	0	0	0	0	0	0	1	0	0	0	0	7	8	4	0	3	2	1	8	1	1	1	1	4	1	9	6	7	0	1	3	2	5	9	14	24	13	0	0	0	0	0	0	0	0	0	0	0	0	0	0	0	0	0	0	0	0	0	0	0	0	0	0	0	0	0	0	0	0	0	0	1	0
WP_093647013.1	Streptomyces sp. SID4951	MSDGSPPPSQRTPFATC	SVRTCPGDHVRSQMTRAAAVAMPRKT	32546	32678	-2	N	4731	0	2807.41	986	0	0	0	0	0	1	0	0	0	1	0	0	1	0	1	0	0	1	1	1	1	0	1	26	17	43	0.653846	1	5	0	5	5	0	5	1	1	1	0	1	1	0	1	0	0	0	0	1	1	4	3	2	0	0	0	1	1	1	2	3	5	4	4	1	0	1	1	0	1	1	0	0	1	2	0	2	2	3	0	0	3	0	1	5	6	10	5	0	0	0	0	0	0	0	0	0	0	0	0	0	0	0	1	0	0	0	0	5	5	2	0	2	2	0	2	1	0	0	1	3	1	6	5	5	0	0	3	1	2	6	8	13	10	0	0	0	0	0	0	0	0	0	0	0	0	0	0	0	0	0	0	0	0	0	0	0	0	0	0	0	0	0	0	0	0	0	0	1	0
WP_093647013.1	Streptomyces sp. SID4951	VAKGVLCE	GGGEPSLISASPRPQPRSPRGGGEPP	32593	32488	-1	N	4732	0	2521.27	928	0	0	0	0	0	0	0	1	0	0	0	0	0	0	0	0	1	1	1	1	1	0	1	26	8	34	0.307692	1	1	0	1	1	0	1	1	0	0	0	1	0	1	1	0	0	1	1	0	0	0	0	0	0	0	2	0	1	1	2	5	0	1	3	0	0	0	1	2	6	0	1	1	0	0	0	7	4	0	0	0	0	0	2	3	5	9	4	0	0	0	0	0	0	0	1	0	0	0	0	0	0	0	0	0	0	0	0	2	3	0	0	1	1	3	7	0	1	2	1	0	0	7	4	0	0	0	2	0	3	4	7	14	4	0	0	0	0	0	0	0	0	0	0	0	0	0	0	0	0	0	0	0	0	0	0	0	0	0	0	0	0	0	0	0	0	0	0	1	1
WP_093647013.1	Streptomyces sp. SID4951	MIARTGPNAA	GGEGRSLRGRRRTVAHQRITPTTAAFSARRR	32624	32498	7	N	4733	0	3458.91	938	0	0	0	0	0	0	0	1	0	0	0	0	1	1	0	0	0	0	1	1	1	0	1	31	10	41	0.322581	0	9	1	10	9	1	10	3	1	0	1	0	0	0	1	0	1	0	0	1	0	1	0	1	0	0	0	0	0	1	1	6	1	4	9	0	0	0	1	1	4	1	1	1	0	0	1	1	2	4	0	0	1	1	1	9	10	11	6	0	0	0	0	0	0	0	1	0	0	0	0	0	0	0	0	0	0	0	0	7	10	0	1	0	1	1	5	1	2	1	0	1	1	2	2	5	0	0	1	1	1	10	11	17	7	0	0	0	0	0	0	0	0	0	0	1	0	0	0	0	0	1	0	0	0	0	0	0	0	0	0	0	-0.965116	0	0	0	0	0	-0.965116	0	0
WP_093647013.1	Streptomyces sp. SID4951	VLVITRDEA	REWVLGTVSRISGRGWGVGVRLVPWVVGI	32680	32797	-1	N	4734	0	3171.78	1120	0	0	1	0	0	0	0	0	0	0	0	0	1	0	0	0	0	0	1	1	1	0	1	29	9	38	0.310345	0	3	-1	2	3	1	2	1	1	1	0	0	0	1	0	0	1	1	0	0	0	0	0	1	0	0	2	0	2	1	3	5	1	0	4	0	0	0	0	1	6	0	2	2	0	0	0	1	2	1	3	0	7	3	1	4	5	17	3	0	1	0	0	0	0	0	0	0	0	0	0	0	0	0	0	0	0	0	0	1	5	1	0	0	0	2	6	0	3	3	0	0	0	1	2	2	3	0	9	3	3	5	8	22	4	0	0	0	0	0	0	0	0	0	0	0	0	0	0	0	0	0	0	0	0	0	0	0	0	0	0	0	0	0	0	0	0	0	0	1	1
WP_093647013.1	Streptomyces sp. SID4951	VPRTHSRASSRVMTSTVTS	SLALPQQRPWSSGFVHDRPDRS	32727	32601	2	N	4735	0	2517.25	1041	0	0	1	0	0	0	0	0	0	1	0	0	1	1	0	0	0	0	1	1	1	0	1	22	19	41	0.863636	2	2	4	6	2	4	6	1	3	0	0	0	0	0	0	1	0	0	0	1	0	1	5	4	0	0	3	0	0	3	3	5	9	1	3	2	0	0	2	0	1	1	0	2	0	0	1	3	4	0	1	0	1	2	2	3	5	5	4	0	0	0	0	0	0	0	0	0	0	0	0	0	0	0	1	0	0	0	0	2	6	2	0	0	2	0	1	2	0	2	0	1	1	4	9	4	1	0	4	2	2	6	8	10	13	0	0	0	0	0	0	0	0	0	0	0	0	0	0	0	0	0	0	0	0	0	0	0	0	0	0	0	0	0	0	0	0	0	0	1	1
WP_023549518.1	Streptomyces roseochromogenus subsp. oscitans DS 12.976	VTAIRMSH	LYRAGTPLSIPTGRHQPALPTVASRA	5326642	5326537	1	N	4736	0	2711.49	9916	0	0	1	0	0	0	0	0	0	0	0	0	1	1	0	0	0	0	1	1	1	0	0	26	8	34	0.307692	1	4	2	6	4	2	6	1	1	0	0	0	0	0	0	1	1	0	0	1	0	0	1	1	0	0	1	0	0	1	1	4	2	4	3	0	0	0	1	0	2	1	1	3	0	0	0	4	2	3	0	1	1	1	0	3	3	11	5	0	0	0	0	0	0	0	0	0	0	1	0	0	0	0	0	0	0	0	0	5	4	0	0	0	1	0	2	2	2	3	0	1	0	4	3	4	0	1	2	1	0	4	4	15	7	0	0	0	0	0	0	0	0	0	0	0	0	0	0	0	0	0	0	0	0	0	0	0	0	0	0	0	0	0	0	0	0	0	0	1	1
WP_023549518.1	Streptomyces roseochromogenus subsp. oscitans DS 12.976	MVTAIRMS	HLYRAGTPLSIPTGRHQPALPTVASRA	5326645	5326537	2	N	4737	0	2848.55	9913	0	0	1	0	0	0	0	0	0	0	0	0	1	1	0	0	0	0	1	1	1	0	0	27	8	35	0.296296	1	5	1	6	5	1	6	1	1	0	0	0	0	0	0	0	1	0	0	2	0	0	1	1	0	0	1	0	0	1	1	5	2	4	3	0	0	0	1	0	2	2	1	3	0	0	0	4	2	3	0	1	1	1	0	3	3	11	5	0	0	0	0	0	0	0	0	1	0	0	0	0	0	0	0	0	0	0	0	5	4	0	0	0	1	0	2	2	2	3	0	2	0	4	3	4	0	1	2	1	0	4	4	16	7	0	0	0	0	0	0	0	0	0	0	0	0	0	0	0	0	0	0	0	0	0	0	0	0	0	0	0	0	0	0	0	0	0	0	1	0
WP_023549518.1	Streptomyces roseochromogenus subsp. oscitans DS 12.976	MAARLPSWAWVTGLTVGATAAVVALAVQADHGPHPTAAVASPSASA	SAGAHASTRPKPPAPPVLPAASGVGRRIVYSIGGKRVWLVDATGKATRTFTVWPGTVNPQPGRYSIIKRIQSLKGSDGVEIEHVMYFTVASGVNIAFSNALDGSSPPPADGKKLGGIRMDKEDGAALWSFGDQGTGVAVVN	5330173	5330737	4	N	4738	0	14614.6	5821	0	0	1	0	0	0	1	0	0	0	0	0	1	1	0	1	0	0	1	1	1	0	1	141	46	187	0.326241	0	8	2	10	8	2	10	14	1	1	0	0	1	0	3	2	0	3	0	1	0	4	4	4	2	0	6	2	1	1	2	27	8	15	8	7	4	0	3	3	19	2	8	6	8	2	4	12	12	8	3	3	14	10	10	16	26	64	20	0	0	0	0	0	0	0	0	0	0	0	0	0	0	0	1	0	0	0	0	29	9	8	4	0	4	3	22	4	8	9	8	3	4	16	16	12	5	3	20	12	11	17	28	91	28	0	0	0	0	0	0	0	0	0	0	0	0	0	0	0	0	0	0	0	0	0	0	0	0	0	0	0	0	0	0	0	0	0	0	1	0
WP_023549518.1	Streptomyces roseochromogenus subsp. oscitans DS 12.976	MTTTPTRHSGLRPAAGVLTGILALYIALVAFGNITDFGTNQQFVRHVLAMDTTFKDHDLMWRAVSSTGLQDTAYVLIIVWETASALVLIWGTWLWAWRKDDLARRISTYGLLMLLLLFGAGFIGIGGEWFSMWQSKTWNGLEAATRIFTL	SGVALIVNQLPSRRGEVRQDAS	5331248	5330729	1	N	4739	0	2333.25	5310	0	0	1	0	1	0	0	0	0	0	0	0	0	0	0	1	1	0	1	1	1	1	1	22	150	172	6.81818	0	1	4	5	1	4	5	15	8	7	3	0	4	3	14	3	10	21	3	5	8	2	7	17	9	3	8	20	10	11	21	73	24	2	3	1	1	0	2	1	2	0	1	2	0	0	0	1	3	0	0	0	3	0	2	3	5	10	3	0	0	0	0	0	0	0	0	0	0	0	0	0	0	0	1	0	0	0	0	17	11	8	4	0	6	4	16	3	11	23	3	5	8	3	10	17	9	3	11	20	12	14	26	83	27	0	0	0	0	0	0	0	0	0	0	0	0	0	0	0	0	0	0	0	0	0	0	0	0	0	0	0	0	0	0	0	0	0	0	1	0
WP_023549518.1	Streptomyces roseochromogenus subsp. oscitans DS 12.976	MKKAYEAPTLVRLGTFRKETG	LLQRSGNDRLIFSKN	5339264	5339153	23	Y	4740	1	1741.95	26	1	1	0	0	1	1	1	0	0	1	0	0	1	0	0	0	1	0	1	0	0	0	1	15	21	36	1.4	0	2	3	5	2	3	5	2	2	0	0	0	0	2	2	0	0	2	3	1	1	1	0	3	0	1	1	2	2	5	7	8	3	0	2	1	2	0	1	0	1	0	1	3	1	0	1	0	2	0	0	0	0	1	1	3	4	5	2	0	0	0	0	0	0	0	0	0	0	1	0	0	0	0	0	0	0	0	0	2	4	1	2	0	1	2	3	0	1	5	4	1	2	1	2	3	0	1	1	3	3	8	11	13	5	1	1	0	1	0	0	1	0	0	0	0	0	0	0	0	0	4	53.1	55.2973	0	6.25352	0	0	1.2027	0	0	0	0	0	0	0	0	0	115.854	0	0
WP_023549518.1	Streptomyces roseochromogenus subsp. oscitans DS 12.976	LPSPHALQL	AMCCGRFLAPAPDEPGPALRGSGRKPAWEE	5339386	5339266	2	N	4741	0	3152.49	139	1	1	0	1	0	0	0	0	0	0	0	0	1	1	0	0	0	0	1	0	0	0	1	30	9	39	0.3	0	0	1	1	0	1	1	1	0	0	0	0	1	0	0	1	0	3	0	0	0	2	1	0	0	0	0	0	0	0	0	4	1	5	3	1	0	2	0	3	4	0	0	2	1	1	1	5	1	0	1	0	0	2	4	4	8	12	1	1	0	0	0	0	0	0	0	0	0	0	0	0	0	0	0	0	0	0	0	6	3	1	0	2	1	3	4	1	0	5	1	1	1	7	2	0	1	0	0	2	4	4	8	16	2	0	0	0	0	0	0	0	0	0	0	0	0	0	0	0	0	0	0	0	0	0	0	0	0	0	0	0	0	0	0	0	0	0	0	1	1
WP_023549518.1	Streptomyces roseochromogenus subsp. oscitans DS 12.976	VPIIRPSPRLLP	SPHALQLAMCCGRFLAPAPDEPGPALRGSGRKPAWEE	5339416	5339266	2	N	4742	0	3898.89	139	1	1	0	1	0	0	0	0	0	0	0	0	1	1	0	0	0	0	1	0	0	0	1	37	12	49	0.324324	1	1	2	3	1	2	3	0	2	0	0	0	0	0	0	0	2	2	0	0	0	4	1	0	0	0	1	0	0	2	2	5	1	6	3	1	0	2	1	3	4	1	0	4	1	1	1	6	2	0	1	0	0	2	4	4	8	15	2	0	0	0	0	0	0	0	0	0	0	0	0	0	0	0	1	0	0	0	0	6	5	1	0	2	1	3	4	1	2	6	1	1	1	10	3	0	1	0	1	2	4	6	10	20	3	0	0	0	0	0	0	0	0	0	0	0	0	0	0	0	0	0	0	0	0	0	0	0	0	0	0	0	0	0	0	0	0	0	0	1	1
WP_023549518.1	Streptomyces roseochromogenus subsp. oscitans DS 12.976	VRPARSGCRQRGVGMRPRYAHP	QINVLRCRPAVVDGICRRHLTAVADRRRRAHSRPGLTSWRPGRGPGRTGRRSTPAAACGSPGMTGNG	5339435	5339705	-4	N	4743	0	7136.72	308	1	0	0	0	0	0	0	0	0	0	0	0	1	1	1	0	0	1	1	0	0	0	1	67	22	89	0.328358	1	14	7	21	14	7	21	2	6	0	0	1	1	0	3	1	0	0	0	1	0	3	1	0	0	1	2	1	0	6	6	8	1	7	14	2	2	3	1	0	10	2	2	3	0	1	0	6	4	5	1	0	4	1	2	14	16	27	9	0	0	0	0	0	1	0	0	0	0	0	0	0	0	0	0	0	0	0	0	9	20	2	2	4	2	0	13	3	2	3	0	2	0	9	5	5	1	1	6	2	2	20	22	35	10	0	0	0	0	0	0	0	0	0	0	0	0	0	0	0	0	0	0	0	0	0	0	0	0	0	0	0	0	0	0	0	0	0	0	1	1
WP_023549518.1	Streptomyces roseochromogenus subsp. oscitans DS 12.976	MRPRYAHPQINVLRCRPA	VVDGICRRHLTAVADRRRRAHSRPGLTSWRPGRGPGRTGRRSTPAAACGSPGMTGNG	5339477	5339705	0	N	4744	0	5988.08	350	1	0	0	1	0	0	0	0	0	0	0	0	1	1	0	0	0	1	1	0	0	0	1	57	18	75	0.315789	0	12	5	17	12	5	17	2	4	0	1	1	1	0	0	1	1	1	0	1	0	3	0	0	0	1	1	1	0	4	4	6	0	6	12	2	1	2	0	0	10	2	1	2	0	1	0	5	4	5	1	0	3	1	2	12	14	23	9	0	0	0	0	0	0	0	0	0	0	0	0	0	0	0	0	0	0	0	1	8	16	2	2	3	1	0	10	3	2	3	0	2	0	8	4	5	1	1	4	2	2	16	18	29	9	0	0	0	0	0	0	0	0	0	0	0	0	0	0	0	0	0	0	0	0	0	0	0	0	0	0	0	0	0	0	0	0	0	0	1	0
WP_023549518.1	Streptomyces roseochromogenus subsp. oscitans DS 12.976	LRCRPAVVDGICRRH	LTAVADRRRRAHSRPGLTSWRPGRGPGRTGRRSTPAAACGSPGMTGNG	5339513	5339705	-4	N	4745	0	4950.54	386	1	0	0	0	0	0	0	0	0	0	0	0	1	1	1	0	0	1	1	0	0	0	1	48	15	63	0.3125	0	10	4	14	10	4	14	1	4	1	0	2	0	0	1	1	1	1	0	0	0	1	0	0	0	0	2	0	1	4	5	6	0	6	10	1	1	1	0	0	9	1	0	2	0	1	0	5	4	5	1	0	1	1	1	10	11	19	9	0	0	0	0	0	0	0	0	0	0	1	0	0	0	0	0	0	0	0	0	7	14	2	1	3	0	0	10	2	1	3	0	1	0	6	4	5	1	0	3	1	2	14	16	25	9	0	0	0	0	0	0	0	0	0	0	0	0	0	0	0	0	0	0	0	0	0	0	0	0	0	0	0	0	0	0	0	0	0	0	1	1
WP_023549518.1	Streptomyces roseochromogenus subsp. oscitans DS 12.976	VSPGLECAR	RRLSATAVRCLRQMPSTTAGRHLKTFI	5339611	5339500	-4	N	4746	0	3051.67	373	1	0	0	0	0	0	0	0	0	0	0	0	1	1	1	0	0	1	1	0	0	0	1	27	9	36	0.333333	0	7	0	7	7	0	7	1	1	0	0	1	0	1	1	0	0	1	0	0	0	1	1	0	0	0	1	0	1	1	2	4	1	3	5	0	0	1	1	0	1	1	1	3	1	1	1	1	2	4	0	0	1	1	0	6	6	10	6	0	1	0	0	0	0	0	0	0	0	0	0	0	0	0	0	0	0	0	0	4	6	0	0	2	1	1	2	1	1	4	1	1	1	2	3	4	0	0	2	1	1	7	8	14	7	0	0	0	0	0	0	0	0	0	0	0	0	0	0	0	0	0	0	0	0	0	0	0	0	0	0	0	0	0	0	0	0	0	0	1	1
WP_023549518.1	Streptomyces roseochromogenus subsp. oscitans DS 12.976	LRVAGNDR	QRVIWPRERAVRCRLQCWMSYGRTVP	5339671	5339776	3	N	4747	0	3229.65	544	0	0	0	1	0	1	0	0	0	0	0	0	1	1	0	0	0	0	1	1	1	0	0	26	8	34	0.307692	1	5	1	6	5	1	6	1	2	1	1	0	0	0	1	0	0	1	0	0	0	0	0	0	0	0	1	0	1	2	3	4	0	1	6	0	0	2	2	1	1	0	1	1	0	1	0	2	1	1	2	1	3	3	1	6	7	8	2	0	0	0	0	0	1	0	0	0	0	0	0	0	0	0	0	0	0	0	0	2	8	1	1	2	2	1	2	0	1	2	0	1	0	2	1	1	2	1	4	3	2	8	10	12	2	0	0	0	0	0	0	0	0	0	0	0	0	0	0	0	0	0	0	0	0	0	0	0	0	0	0	0	0	0	0	0	0	0	0	1	1
WP_023549518.1	Streptomyces roseochromogenus subsp. oscitans DS 12.976	LPVIPGDPQAAAGVDL	LPVRPGPRPGRQEVSPGLECARRRLSATAVRCLRQMPSTTAGRHLKTFI	5339698	5339500	1	N	4748	0	5405.93	373	1	0	0	1	0	0	0	0	0	0	0	0	1	1	0	0	0	0	1	0	0	0	1	49	16	65	0.326531	4	9	-2	7	9	2	7	3	0	2	0	0	1	0	2	0	1	2	0	0	0	3	0	0	0	0	2	0	2	0	2	10	0	4	9	0	0	2	2	2	4	1	1	5	1	1	1	6	3	4	0	0	3	1	2	10	12	18	7	0	0	0	0	0	0	0	0	0	0	1	0	0	0	0	0	0	0	0	0	7	9	2	0	2	3	2	6	1	2	7	1	1	1	9	3	4	0	0	5	1	4	10	14	28	7	0	0	0	0	0	0	0	0	0	0	0	0	0	0	0	0	0	0	0	0	0	0	0	0	0	0	0	0	0	0	0	0	0	0	1	1
WP_023549518.1	Streptomyces roseochromogenus subsp. oscitans DS 12.976	MSHPRRPPHGTVRPYDIQHCNRQRTARSRGQITR	CRSFPATRKPLLESISYQFAPGLVPAAKR	5339799	5339607	0	N	4749	0	3184.72	480	1	0	0	0	1	0	0	0	0	1	0	0	1	1	1	0	0	1	1	0	0	0	1	29	34	63	1.17241	1	4	10	14	4	10	14	1	8	1	1	1	3	0	2	3	2	0	0	1	0	4	2	3	0	1	1	1	1	8	9	7	5	4	3	0	0	1	1	1	1	0	1	3	2	0	2	4	3	1	0	1	1	3	1	5	6	10	4	0	0	0	0	1	0	0	0	0	0	0	0	0	0	0	0	0	0	0	0	5	11	1	1	2	4	1	3	3	3	3	2	1	2	8	5	4	0	2	2	4	2	13	15	17	9	0	0	0	0	0	0	0	0	0	0	0	0	0	0	0	0	0	0	0	0	0	0	0	0	0	0	0	0	0	0	0	0	0	0	1	0
WP_023549518.1	Streptomyces roseochromogenus subsp. oscitans DS 12.976	MPLLTGKTVVVSGVGAGLGHQVAAAVVRDGGNAVLGARTEANLAKSAAEIDPDGTCTAYRATDITDEGQCAALAELARERFGGIDAVVHVAAWDSHFGGLQDADFATWQSVIDVNLLGTLRMTRACLPSLKAGGGGCVVFIGTQSAVAAPSQVKQAAYAASKGALTSAMYSLARELGPHRIRVNTVLPGWMWGPPVQAYVQFTAQTEGVPEAEVLGRLTERMALPELATD	GDVADAVVFLSSDRARAITGQSLLVNAGELMR	5343419	5342630	2	N	4750	0	3312.72	3503	0	0	1	0	1	0	0	1	0	0	0	0	1	0	0	1	1	1	1	1	1	1	1	32	230	262	7.1875	0	-1	-1	-2	1	1	2	38	12	11	4	4	10	11	26	4	6	21	5	5	5	10	10	17	4	4	23	13	22	17	39	119	27	5	3	3	1	0	1	1	3	0	1	4	0	1	1	0	3	1	0	0	4	1	4	3	7	18	4	0	0	0	0	0	0	0	1	0	0	0	0	0	0	0	0	0	0	0	0	43	15	14	5	4	11	12	29	4	7	25	5	6	6	10	13	18	4	4	27	14	26	20	46	137	31	0	0	0	0	0	0	0	0	0	0	0	0	0	0	0	0	0	0	0	0	0	0	0	0	0	0	0	0	0	0	0	0	0	0	1	0
WP_023549518.1	Streptomyces roseochromogenus subsp. oscitans DS 12.976	MSEDTRSETYGELAAVGPYGVRPGHALITMVEPHPGHEHAYNRWYEDDHYYAGAMAMPWMYAGRRWVATRDLQLLRSPEKSAVAQPVTAGCYLSTYWITDGRYDHHMKWTVAINKRLNRDARVYHDRTHVFTSFQDHETTVYRDGAAGPRDFHALDHPYAGLVLEVIDSESAGQRAELLRWLRGRHLPKRLAGSPAALVTVFRPTPLPGDRMSYVKQVEGTDTRLTLLWFLERDPRECWEEHFTG	LDADVSDSGLGRVELVAPFIPTIPGTDTYVDRLR	5343523	5344363	6	N	4751	0	3638.88	4396	0	0	1	0	1	1	1	0	0	0	0	0	1	1	0	1	1	1	1	1	1	1	0	34	245	279	7.20588	0	-3	11	8	3	11	8	23	24	16	3	2	5	16	18	14	4	21	5	7	6	15	10	18	8	14	16	28	32	29	61	89	28	2	3	5	0	0	0	1	3	0	2	4	0	0	1	3	2	3	0	1	4	2	6	3	9	15	5	0	0	0	0	0	0	0	0	0	0	1	0	0	0	0	0	0	0	0	0	25	27	21	3	2	5	17	21	14	6	25	5	7	7	18	12	21	8	15	20	30	38	32	70	104	33	0	0	0	0	0	0	0	0	0	0	0	0	0	0	0	0	0	0	0	0	0	0	0	0	0	0	0	0	0	0	0	0	0	0	1	0
WP_023549518.1	Streptomyces roseochromogenus subsp. oscitans DS 12.976	VCPSGPAS	DARIRGPDPGPGSASSARVGSAVAT	5346191	5346293	-3	N	4752	0	2333.17	7064	0	0	1	0	0	1	0	0	0	0	0	0	0	0	0	0	0	1	1	1	1	0	1	25	8	33	0.32	2	1	0	1	1	0	1	1	0	0	0	1	0	0	1	0	0	0	0	0	0	2	2	0	0	0	1	0	0	0	0	3	2	5	3	2	0	0	0	0	4	0	1	0	0	0	0	3	4	1	0	0	2	0	2	3	5	12	5	0	0	1	0	0	0	0	0	0	0	0	0	0	0	0	0	0	0	0	0	6	3	2	0	1	0	0	5	0	1	0	0	0	0	5	6	1	0	0	3	0	2	3	5	15	7	0	0	0	0	0	0	0	0	0	0	0	0	0	0	0	0	0	0	0	0	0	0	0	0	0	0	0	0	0	0	0	0	0	0	1	1
WP_023549518.1	Streptomyces roseochromogenus subsp. oscitans DS 12.976	VLASRIGAGRRSRDRAANWTG	SGREHHGTRPRTEDGTRGVPSGGHSGADTR	5346416	5346260	-1	N	4753	0	3108.46	7133	0	0	1	0	0	0	0	0	0	1	0	0	1	0	0	1	0	0	1	1	1	0	1	30	21	51	0.7	0	4	4	8	4	4	8	4	5	1	1	0	0	0	3	0	1	1	0	0	0	0	2	1	1	0	1	1	1	5	6	10	3	1	5	2	0	0	0	2	7	3	0	0	0	0	0	2	3	4	0	0	1	0	4	5	9	9	7	0	0	0	0	0	0	0	0	0	0	0	0	0	0	0	1	0	0	0	0	5	10	3	1	0	0	2	10	3	1	1	0	0	0	2	5	5	1	0	2	1	5	10	15	19	10	0	0	0	0	0	0	0	0	0	0	0	0	0	0	0	0	0	0	0	0	0	0	0	0	0	0	0	0	0	0	0	0	0	0	1	1
WP_023549518.1	Streptomyces roseochromogenus subsp. oscitans DS 12.976	VTGCVLASRIGAGRRSRDRAANWTG	SGREHHGTRPRTEDGTRGVPSGGHSGADTR	5346428	5346260	-3	N	4754	0	3108.46	7133	0	0	1	0	0	0	0	0	0	1	0	0	1	0	0	1	0	1	1	1	1	0	1	30	25	55	0.833333	0	4	4	8	4	4	8	4	5	1	1	1	0	0	4	0	1	1	0	0	0	0	2	2	1	0	2	1	1	5	6	12	4	1	5	2	0	0	0	2	7	3	0	0	0	0	0	2	3	4	0	0	1	0	4	5	9	9	7	0	0	0	0	0	0	0	0	0	0	0	0	0	0	0	1	0	0	0	0	5	10	3	1	1	0	2	11	3	1	1	0	0	0	2	5	6	1	0	3	1	5	10	15	21	11	0	0	0	0	0	0	0	0	0	0	0	0	0	0	0	0	0	0	0	0	0	0	0	0	0	0	0	0	0	0	0	0	0	0	1	1
WP_023549518.1	Streptomyces roseochromogenus subsp. oscitans DS 12.976	MGRSRRTLPEELLLLALDPATGTTAQPQSLDLGLAGAQLVELALAGRIAPDG	DRIAVVVPRPTGDPTLDCALELLRRRGAPVRAVHWIGGPRLGLRQIYLSHLERCGMVAAVPGQMCGVLPTTRYQATDTAISREIRGRLDSAIRTGVPPDPRTAALAALAHAVGLGKHLYPGNEGRSSRSRLRDLIRHDPMGGLVAHAVMDVQNGAVAQ	5349072	5349702	0	N	4755	0	16916	9945	0	0	1	0	0	0	0	0	0	0	0	0	1	1	1	0	0	0	1	1	1	1	1	158	52	210	0.329114	1	14	-2	12	14	2	12	8	4	3	0	0	3	3	6	0	1	12	0	1	0	4	2	4	0	0	1	0	6	4	10	29	6	19	20	9	2	3	5	4	17	6	7	17	1	4	0	12	6	8	1	3	14	4	13	21	34	78	14	0	0	1	0	0	0	0	0	0	0	0	0	0	0	0	0	0	0	0	0	27	24	12	2	3	8	7	23	6	8	29	1	5	0	16	8	12	1	3	15	4	19	25	44	107	20	0	0	0	0	0	0	0	0	0	0	0	0	0	0	0	0	0	0	0	0	0	0	0	0	0	0	0	0	0	0	0	0	0	0	1	0
WP_069570765.1	Streptomyces lydicus	VQLRSSFP	RLGAPVSPFGGVFATDMRKLRPSRWSS	5154813	5154705	4	N	4756	0	2956.55	6213	0	0	1	0	0	0	0	0	0	0	0	0	1	1	0	0	0	0	1	1	1	0	1	27	8	35	0.296296	2	4	1	5	4	1	5	0	1	0	0	0	1	0	0	0	0	1	0	0	1	1	2	0	0	0	1	1	0	1	1	2	2	2	4	1	0	0	0	0	3	0	0	2	1	1	2	3	4	1	1	0	2	3	1	5	6	10	5	0	1	0	0	0	0	0	0	0	0	0	0	0	0	0	0	0	0	0	0	2	5	1	0	0	1	0	3	0	0	3	1	1	3	4	6	1	1	0	3	4	1	6	7	12	7	0	0	0	0	0	0	0	0	0	0	0	0	0	0	1	0	1	0	0	0	0	0	0	0	0	0	0	0	0	0	0	-34.2553	0	-34.2553	0	1
WP_069570765.1	Streptomyces lydicus	VEDATHFAVRNG	AGGVIKVSISANAMTRLREAGAVSRTIPGGPKSPTFEGE	5156061	5156217	-1	N	4757	0	3893.05	4809	0	0	1	0	0	0	0	0	0	0	0	0	1	0	0	0	0	0	1	1	1	0	1	39	12	51	0.307692	0	2	0	2	2	0	2	2	1	1	1	0	0	1	1	1	0	0	0	0	1	0	0	1	0	0	2	1	2	1	3	5	1	5	3	0	1	0	0	3	6	0	3	1	2	1	1	3	4	3	0	0	3	1	3	5	8	19	7	1	0	0	0	0	0	0	0	0	0	0	0	0	0	0	0	0	0	0	0	7	4	1	2	0	0	4	7	1	3	1	2	1	2	3	4	4	0	0	5	2	5	6	11	24	8	0	0	0	0	0	0	0	0	0	0	0	0	0	0	0	0	0	0	0	0	0	0	0	0	0	0	0	0	0	0	0	0	0	0	1	1
WP_069570765.1	Streptomyces lydicus	VIKVSISAN	AMTRLREAGAVSRTIPGGPKSPTFEGE	5156106	5156217	1	N	4758	0	2796.42	4809	0	0	1	0	0	1	0	0	0	0	0	0	1	0	0	0	1	0	1	1	1	0	1	27	9	36	0.333333	0	1	1	2	1	1	2	1	0	0	1	0	0	0	0	0	2	0	1	0	0	0	2	0	0	0	2	0	0	1	1	5	2	3	3	0	0	0	0	3	4	0	1	1	1	1	1	3	2	3	0	0	1	1	3	4	7	11	5	1	0	0	0	0	0	0	0	0	0	0	0	0	0	0	0	0	0	0	0	4	3	0	1	0	0	3	4	0	3	1	2	1	1	3	4	3	0	0	3	1	3	5	8	16	7	0	0	0	0	0	0	0	0	0	0	0	0	0	0	0	0	0	0	0	0	0	0	0	0	0	0	0	0	0	0	0	0	0	0	1	1
WP_069570765.1	Streptomyces lydicus	VSISANAM	TRLREAGAVSRTIPGGPKSPTFEGE	5156115	5156217	-1	N	4759	0	2594.35	4809	0	0	1	0	0	0	0	0	0	0	0	0	1	0	0	0	0	0	1	1	1	0	1	25	8	33	0.32	0	1	0	1	1	0	1	2	0	0	1	0	0	0	0	0	1	0	0	1	0	0	2	0	0	0	1	0	0	0	0	5	2	2	3	0	0	0	0	3	4	0	1	1	1	0	1	3	2	3	0	0	1	1	3	4	7	9	5	0	0	0	0	0	0	0	0	0	0	0	0	0	0	0	0	1	0	0	0	4	3	0	1	0	0	3	4	0	2	1	1	1	1	3	4	3	0	0	2	1	3	4	7	14	7	0	0	0	0	0	0	0	0	0	0	0	0	0	0	0	0	0	0	0	0	0	0	0	0	0	0	0	0	0	0	0	0	0	0	1	1
WP_069570765.1	Streptomyces lydicus	METSLFHPEDIASVGLHEYVRRNQHRYFRSGVYNAVEAATLIAAEAVLCGASDVRITNSDGWLSVSADLDWLAEFGEAVFSQMVPFPPGGPNGITAEIFPVIFARTVVTATS	GDATVVKGDSYGPLIGERADWARSVAFEVAPE	5156266	5156701	10	N	4760	0	3343.64	4325	0	0	1	0	1	1	1	1	0	0	0	0	1	1	0	1	0	1	1	1	1	0	1	32	112	144	3.5	0	-3	-4	-7	3	4	7	14	6	5	4	1	2	8	8	3	6	7	0	2	7	6	9	7	2	3	12	12	13	6	19	49	16	5	2	3	0	0	0	3	4	0	1	1	1	0	1	2	2	1	1	1	4	3	6	3	9	15	3	0	0	0	0	0	0	0	1	0	0	0	0	0	0	0	0	0	0	0	0	19	8	8	4	1	2	11	12	3	7	8	1	2	8	8	11	8	3	4	16	15	19	9	28	64	19	0	0	1	0	0	0	0	0	0	0	0	0	0	0	0	0	1	0	0	-35.6901	0	0	0	0	0	0	0	0	0	0	0	0	0	-35.6901	0	0
WP_069570765.1	Streptomyces lydicus	MKTPMSILLLH	GFGESRRPFLPRSERRSFLRHHVMRRPVNYAYG	5157838	5157973	5	N	4761	0	4012.08	3053	0	0	1	0	0	0	0	1	0	0	0	0	1	1	0	0	1	0	1	1	1	0	1	33	11	44	0.333333	1	8	2	10	8	2	10	0	0	0	0	0	0	0	0	1	1	3	1	2	0	1	1	1	0	0	0	0	0	1	1	6	2	1	8	0	1	0	0	2	3	2	0	2	0	1	3	3	3	0	0	2	2	5	2	8	10	9	3	0	0	0	0	0	0	0	1	0	0	0	0	0	0	0	0	0	0	0	0	1	8	0	1	0	0	2	3	3	1	5	1	3	3	4	4	1	0	2	2	5	2	9	11	15	5	0	0	0	0	0	0	0	0	0	0	0	0	0	0	0	0	0	0	0	0	0	0	0	0	0	0	0	0	0	0	0	0	0	0	1	0
WP_069570765.1	Streptomyces lydicus	MSILLLHGFG	ESRRPFLPRSERRSFLRHHVMRRPVNYAYG	5157850	5157973	2	N	4762	0	3750.97	3053	0	0	1	0	0	0	0	0	0	0	0	0	1	1	0	0	0	0	1	1	1	0	1	30	10	40	0.333333	2	8	1	9	8	1	9	0	0	0	0	0	0	0	2	1	1	3	0	1	1	0	1	0	0	0	0	1	0	0	0	7	1	1	8	0	1	0	0	2	1	2	0	2	0	1	2	3	3	0	0	2	2	4	2	8	10	7	3	0	0	0	0	0	0	1	0	0	0	0	0	0	0	0	0	0	0	0	0	1	8	0	1	0	0	2	3	3	1	5	0	2	3	3	4	0	0	2	2	5	2	8	10	14	4	0	0	0	0	0	0	0	0	0	0	0	0	0	0	0	0	0	0	0	0	0	0	0	0	0	0	0	0	0	0	0	0	0	0	1	0
WP_069570765.1	Streptomyces lydicus	LCPSALS	DRAGSPFVNVAPCADDHHRGGSDW	5157979	5158075	-3	N	4763	0	2547.1	2951	0	0	1	0	0	0	0	0	0	0	0	0	1	1	1	0	0	1	1	1	1	0	1	24	7	31	0.291667	1	0	0	0	0	0	0	1	0	0	0	1	0	0	0	0	0	2	0	0	0	1	2	0	0	0	0	0	0	0	0	3	2	3	2	4	1	1	0	0	3	2	0	0	0	0	1	2	2	0	1	0	2	2	4	2	6	8	2	0	0	1	0	0	0	0	0	0	0	0	0	0	0	0	0	0	0	0	0	4	2	4	1	2	0	0	3	2	0	2	0	0	1	3	4	0	1	0	2	2	4	2	6	11	4	0	0	0	0	0	0	0	0	0	0	0	0	0	0	0	0	0	0	0	0	0	0	0	0	0	0	0	0	0	0	0	0	0	0	1	1
WP_069570765.1	Streptomyces lydicus	MLVRLRRWSASGSPHREHTK	RRHRRADRARHE	5158390	5158291	0	N	4764	0	1596.86	2636	0	0	1	0	1	1	0	0	0	1	0	1	1	0	0	1	1	0	1	1	1	0	1	12	20	32	1.66667	0	6	6	12	6	6	12	1	4	0	0	0	0	1	1	2	0	2	1	1	0	1	3	1	1	0	1	1	1	5	6	6	4	2	6	1	0	0	0	1	0	2	0	0	0	0	0	0	0	0	0	0	0	0	2	6	8	2	0	0	1	0	0	0	0	0	0	0	0	0	0	0	0	0	0	0	0	0	0	3	10	1	0	0	0	2	1	4	0	2	1	1	0	1	3	1	1	0	1	1	3	11	14	8	4	0	0	0	0	0	0	0	0	0	0	0	0	0	0	0	0	0	0	0	0	0	0	0	0	0	0	0	0	0	0	0	0	0	0	1	0
WP_069570765.1	Streptomyces lydicus	LRFTNAQLNGTRADTNGRDRPASVGTRAWLRGSPAR	RGERAGTRSARVRLPAGVRTSHASAWRRTSLRAQALPPSCASLRNPMRRRPARAAAGWLCGERSRALPGGDRSAFPRSRAPGKTAATYAQAQRFLLSGARTSVLALAY	5160222	5160657	0	N	4765	0	11590.2	369	1	0	0	1	0	0	0	0	0	0	0	0	1	1	0	1	0	0	1	0	0	0	1	108	36	144	0.333333	0	20	5	25	20	5	25	5	7	2	3	0	1	0	4	0	0	3	0	0	1	2	2	4	1	0	1	2	2	7	9	13	6	22	21	1	1	2	3	2	9	1	0	10	1	1	2	8	11	6	2	2	3	6	3	22	25	45	17	0	1	0	0	0	0	0	0	0	0	0	0	0	0	0	0	0	0	0	0	27	28	3	4	2	4	2	13	1	0	13	1	1	3	10	13	10	3	2	4	8	5	29	34	58	23	0	0	0	0	0	0	0	0	0	0	0	0	0	0	0	0	0	0	0	0	0	0	0	0	0	0	0	0	0	0	0	0	0	0	1	1
WP_069570765.1	Streptomyces lydicus	MNLKPGVGKTTSAVWLAHALHELGLSPLLVDGDPAASALRWSELAGGFPFP	VVALPVGDVHRRVNDFLGNRQAVVLDAPQLEDHPRIARSIMRYAGEWIVPVTPAPIELDRMAPIRGEMADVQSLRAEPARTAVLLNRTNRPDATRTGPDADAREALTERGFVVLGTQIARLDLYAQSFGNSVQAKGSAYMDFAEELIKRQEEA	5160233	5159618	3	N	4766	0	16889.7	793	0	0	0	0	0	1	0	0	0	0	0	0	1	1	0	1	1	0	1	1	1	0	1	153	51	204	0.333333	1	-1	1	0	1	1	0	7	1	2	1	0	0	2	6	2	0	9	2	1	2	5	4	2	2	0	3	4	4	3	7	26	6	21	17	11	5	0	7	11	9	2	7	13	2	4	4	10	5	7	1	3	14	8	22	19	41	68	12	0	0	0	0	0	0	0	0	0	0	0	0	0	0	0	0	0	0	0	1	28	18	13	6	0	7	13	15	4	7	22	4	5	6	15	9	9	3	3	17	12	26	22	48	94	18	0	0	0	0	0	0	0	0	0	0	0	0	0	0	0	0	0	0	0	0	0	0	0	0	0	0	0	0	0	0	0	0	0	0	1	0
WP_069570765.1	Streptomyces lydicus	VVHPHAGEK	GRAPGLRGYDCRPAFVRRMRRRGVVRP	5160313	5160424	2	N	4767	0	3135.72	602	0	0	0	0	0	0	0	1	0	0	0	0	1	1	1	0	1	0	1	1	1	0	1	27	9	36	0.333333	1	8	2	10	8	2	10	1	0	0	0	0	0	1	1	2	0	0	1	0	0	1	0	0	0	0	2	0	1	1	2	4	0	2	9	1	0	1	0	0	4	0	0	1	0	1	1	3	0	0	0	1	3	2	1	9	10	11	0	0	0	0	0	0	0	0	1	0	0	0	0	0	0	0	0	0	0	0	0	3	9	1	0	1	0	1	5	2	0	1	1	1	1	4	0	0	0	1	5	2	2	10	12	15	0	0	0	0	0	0	0	0	0	0	0	0	0	0	0	0	0	0	0	0	0	0	0	0	0	0	0	0	0	0	0	0	0	0	0	1	1
WP_069570765.1	Streptomyces lydicus	MRRRPARAAAGWLCG	ERSRALPGGDRSAFPRSRAPGKTAATYAQAQRFLLSGARTSVLALAY	5160468	5160657	-2	N	4768	0	4973.65	369	1	0	0	0	0	0	0	0	0	0	0	0	1	1	0	1	0	1	1	0	0	0	1	47	15	62	0.319149	1	6	4	10	6	4	10	4	4	0	0	1	0	0	2	0	0	1	0	1	0	1	0	0	1	0	0	1	0	4	4	8	0	10	7	1	0	0	2	1	4	0	0	5	1	0	2	3	5	3	0	2	1	4	2	8	10	20	8	0	0	0	0	0	0	1	0	0	0	0	0	0	0	0	0	0	0	0	0	14	11	1	0	1	2	1	6	0	0	6	1	1	2	4	5	3	1	2	1	5	2	12	14	28	8	0	0	0	0	0	0	0	0	0	0	0	0	0	0	0	0	0	0	0	0	0	0	0	0	0	0	0	0	0	0	0	0	0	0	1	0
WP_069570765.1	Streptomyces lydicus	LCGERSRALPGG	DRSAFPRSRAPGKTAATYAQAQRFLLSGARTSVLALAY	5160504	5160657	-2	N	4769	0	4050.16	369	1	0	0	0	0	0	0	0	0	0	0	0	1	1	0	0	0	1	1	0	0	0	1	38	12	50	0.315789	1	5	1	6	5	1	6	1	2	0	0	1	0	1	3	0	0	2	0	0	0	1	1	0	0	0	0	0	1	2	3	6	1	9	5	1	0	0	2	0	2	0	0	4	1	0	2	2	4	3	0	2	1	4	1	6	7	16	7	0	0	1	0	0	0	0	0	0	0	0	0	0	0	0	0	0	0	0	0	10	7	1	0	1	2	1	5	0	0	6	1	0	2	3	5	3	0	2	1	4	2	8	10	22	8	0	0	0	0	0	0	0	0	0	0	0	0	0	0	0	0	0	0	0	0	0	0	0	0	0	0	0	0	0	0	0	0	0	0	1	1
WP_069570765.1	Streptomyces lydicus	VRTWLPSCPARGSAGKRSGRHRAAPGSAPRTTILPPLALGDDASDSSARRTTGAGPALSGTYDATPTHATYERRPAVVPAQTG	CPPFLPGVRVNHEAMPSCRPKLDDRAR	5160598	5160265	4	N	4770	0	3044.51	428	1	0	0	1	1	0	1	0	0	0	1	0	1	1	0	1	1	1	1	0	0	0	1	27	83	110	3.07407	3	3	8	11	3	8	11	14	10	4	0	1	1	1	9	2	1	5	1	0	0	10	8	10	1	2	3	3	5	11	16	32	18	2	4	2	1	2	0	1	1	1	0	2	1	1	1	5	1	0	0	0	2	1	3	5	8	8	1	0	0	0	0	1	0	0	0	0	0	0	0	0	0	0	0	0	0	0	0	16	14	6	1	3	1	2	10	3	1	7	2	1	1	15	9	10	1	2	5	4	8	16	24	40	19	0	0	0	0	0	0	0	0	0	0	0	0	0	0	0	0	0	0	0	0	0	0	0	0	0	0	0	0	0	0	0	0	0	0	1	1
WP_069570765.1	Streptomyces lydicus	LGLCVRGCRLARRAGARESGAVA	TGQRPAPLPAQPSCRRSRWATTHRIPQRGARRGQGLRSQGRTTPRRRMRRTNAGRQSYPRRPGARPFSPACG	5160606	5160318	-1	N	4771	0	8125.29	420	1	0	0	1	0	0	0	0	0	0	0	0	1	1	0	0	0	1	1	0	0	0	1	72	23	95	0.319444	3	20	4	24	20	4	24	5	5	0	0	2	0	1	4	0	0	3	0	0	0	0	1	0	0	0	2	0	1	5	6	14	1	7	19	0	1	2	6	0	8	1	1	2	0	1	1	10	5	6	1	1	0	3	0	19	19	19	11	0	0	0	0	0	0	0	0	0	0	0	0	0	0	0	0	1	0	0	0	12	24	0	1	4	6	1	12	1	1	5	0	1	1	10	6	6	1	1	2	3	1	24	25	33	12	0	0	0	0	0	0	0	0	0	0	0	0	0	0	0	0	0	0	0	0	0	0	0	0	0	0	0	0	0	0	0	0	0	0	1	1
WP_069570765.1	Streptomyces lydicus	LPIKWRESI	DPFRSRVARYFIQSDLLFFGCVGPTGCN	5160646	5160760	1	N	4772	0	3148.51	266	1	0	0	1	0	0	0	0	0	0	0	0	1	1	0	1	1	0	1	0	0	0	1	28	9	37	0.321429	1	1	1	2	1	1	2	0	1	0	0	0	0	1	0	0	2	1	1	0	0	1	1	0	1	0	0	1	1	2	3	3	1	1	3	2	1	2	1	0	3	0	1	2	0	0	4	2	2	1	0	1	2	5	2	3	5	9	3	0	0	1	0	0	0	0	0	0	0	0	0	0	0	0	0	0	0	0	0	1	4	2	1	2	1	1	3	0	3	3	1	0	4	3	3	1	1	1	2	6	3	5	8	12	4	0	0	0	0	0	0	0	0	0	0	0	0	0	0	0	0	0	0	0	0	0	0	0	0	0	0	0	0	0	0	0	0	0	0	1	1
WP_069570765.1	Streptomyces lydicus	MKYRATRDRNGSIDSRHLIGKRQDRSSSSAQK	KPLGLCVRGCRLARRAGARESGAVATGQRPAPLPAQPSCRRSRWATTHRIPQRGARRGQGLRSQGRTTPRRRMRRTNAGRQSYPRRPGARPFSPACG	5160708	5160318	3	N	4773	0	10675.7	318	1	0	0	1	0	0	0	0	0	0	0	0	1	1	0	0	1	0	1	0	0	0	1	97	32	129	0.329897	1	25	7	32	25	7	32	2	6	3	1	0	2	0	2	1	2	1	3	1	0	0	6	1	0	1	0	1	3	9	12	8	7	12	24	0	1	4	6	1	12	1	1	5	1	1	1	11	6	6	1	1	2	3	1	25	26	33	12	0	0	0	0	0	0	0	0	0	0	0	1	0	0	0	0	0	0	0	0	14	30	3	2	4	8	1	14	2	3	6	4	2	1	11	12	7	1	2	2	4	4	34	38	41	19	0	0	0	0	0	0	0	0	0	0	0	0	0	0	0	0	0	0	0	0	0	0	0	0	0	0	0	0	0	0	0	0	0	0	1	0
WP_069570765.1	Streptomyces lydicus	LQPVGPTQPKNNKSDCMKYRATRDRNGSIDSRHLIG	KRQDRSSSSAQKKPLGLCVRGCRLARRAGARESGAVATGQRPAPLPAQPSCRRSRWATTHRIPQRGARRGQGLRSQGRTTPRRRMRRTNAGRQSYPRRPGARPFSPACG	5160756	5160318	0	N	4774	0	12034.4	270	1	0	0	1	0	0	0	0	0	0	0	0	1	1	0	0	1	1	1	0	0	1	1	109	36	145	0.330275	0	28	5	33	28	5	33	1	4	3	3	1	2	0	3	1	2	2	3	1	0	3	3	2	0	1	1	1	3	7	10	10	5	13	26	1	1	4	8	1	12	1	1	5	3	1	1	11	10	6	1	1	2	3	2	29	31	34	16	0	0	0	0	0	0	0	0	0	0	0	1	0	0	0	0	0	0	0	0	14	30	4	4	5	10	1	15	2	3	7	6	2	1	14	13	8	1	2	3	4	5	36	41	44	21	0	0	0	0	0	0	0	0	0	0	0	0	0	0	0	0	0	0	0	0	0	0	0	0	0	0	0	0	0	0	0	0	0	0	1	1
WP_069570765.1	Streptomyces lydicus	VRIPPPSPARPRAGHPAHEQLRPGSSETRNRRGGAPPKLVAARRAHATE	EQQIGLYEVPCDP	5160874	5160685	0	N	4775	0	1471.66	152	1	0	0	0	1	1	0	0	0	0	0	0	1	0	1	0	1	0	1	0	0	0	1	13	49	62	3.76923	0	-3	10	7	3	10	7	8	9	0	1	0	1	3	4	3	1	2	1	0	0	9	3	2	0	0	2	0	3	10	13	17	5	0	0	1	0	1	2	2	1	0	1	1	0	0	0	2	0	0	0	1	1	1	3	0	3	4	0	0	0	0	0	0	0	1	0	0	0	0	0	0	0	0	0	0	0	0	0	8	9	1	1	1	3	5	5	3	2	3	1	0	0	11	3	2	0	1	3	1	6	10	16	21	5	0	0	0	0	0	0	0	0	0	0	0	0	0	0	0	0	0	0	0	0	0	0	0	0	0	0	0	0	0	0	0	0	0	0	1	1
WP_069570765.1	Streptomyces lydicus	MKKAYEAPTLVRLGSFRKKTG	LLNSSGNDRLILSKN	5160888	5160999	22	Y	4776	1	1624.88	27	1	1	0	0	1	1	1	0	0	1	0	0	0	0	0	0	1	0	1	0	0	0	1	15	21	36	1.4	0	1	5	6	1	5	6	2	2	0	0	0	0	1	2	0	0	2	4	1	1	1	1	2	0	1	1	2	1	6	7	8	3	0	1	1	3	0	0	0	1	0	1	4	1	0	0	0	3	0	0	0	0	0	1	2	3	6	3	0	0	0	0	0	0	0	0	0	0	1	0	0	0	0	0	0	0	0	0	2	3	1	3	0	0	1	3	0	1	6	5	1	1	1	4	2	0	1	1	2	2	8	10	14	6	1	1	0	1	0	0	1	0	0	0	0	0	0	0	0	0	4	53.9	50.8243	0	3.73239	0	0	1.2027	0	0	0	0	0	0	0	0	0	109.659	0	0
WP_069570765.1	Streptomyces lydicus	LPSPSVRIPPPSPARPRAGHPAHEQLRPGSSETRNRRGGAPPKLVAARRAHATE	EQQIGLYEVPCDP	5160889	5160685	1	N	4777	0	1471.66	137	1	1	0	0	1	1	0	0	0	0	0	0	1	0	1	0	1	0	1	0	0	0	1	13	54	67	4.15385	0	-3	10	7	3	10	7	8	9	0	1	0	1	3	4	3	1	3	1	0	0	11	5	2	0	0	2	0	3	10	13	18	7	0	0	1	0	1	2	2	1	0	1	1	0	0	0	2	0	0	0	1	1	1	3	0	3	4	0	0	0	0	0	0	0	1	0	0	0	0	0	0	0	0	0	0	0	0	0	8	9	1	1	1	3	5	5	3	2	4	1	0	0	13	5	2	0	1	3	1	6	10	16	22	7	0	0	0	0	0	0	0	0	0	0	0	0	0	0	0	0	0	0	0	0	0	0	0	0	0	0	0	0	0	0	0	0	0	0	1	1
WP_069570765.1	Streptomyces lydicus	LMFRSSG	ERVKTRVSGAQATAGTRRRPRRVR	5165611	5165515	-2	N	4778	0	2745.58	1898	0	0	1	0	0	0	0	0	0	0	0	0	0	0	0	0	0	0	1	1	1	0	1	24	7	31	0.291667	0	8	1	9	8	1	9	0	1	0	0	0	0	0	1	0	0	1	0	1	1	0	2	0	0	0	0	1	0	1	1	3	2	3	8	0	0	0	1	1	2	0	0	0	1	0	0	1	1	3	0	0	3	0	1	9	10	8	4	0	0	0	0	0	0	1	0	0	0	0	0	0	0	0	0	0	0	0	0	3	9	0	0	0	1	1	3	0	0	1	1	1	1	1	3	3	0	0	3	1	1	10	11	11	6	0	0	0	0	0	0	0	0	0	0	0	0	0	0	0	0	0	0	0	0	0	0	0	0	0	0	0	0	0	0	0	0	0	0	1	1
WP_069570765.1	Streptomyces lydicus	VLMFRSSG	ERVKTRVSGAQATAGTRRRPRRVR	5165614	5165515	-2	N	4779	0	2745.58	1898	0	0	1	0	0	0	0	0	0	0	0	0	0	0	0	0	0	0	1	1	1	0	1	24	8	32	0.333333	0	8	1	9	8	1	9	0	1	0	0	0	0	0	1	0	0	1	0	1	1	0	2	0	0	0	1	1	0	1	1	4	2	3	8	0	0	0	1	1	2	0	0	0	1	0	0	1	1	3	0	0	3	0	1	9	10	8	4	0	0	0	0	0	0	1	0	0	0	0	0	0	0	0	0	0	0	0	0	3	9	0	0	0	1	1	3	0	0	1	1	1	1	1	3	3	0	0	4	1	1	10	11	12	6	0	0	0	0	0	0	0	0	0	0	0	0	0	0	0	0	0	0	0	0	0	0	0	0	0	0	0	0	0	0	0	0	0	0	1	1
WP_069570765.1	Streptomyces lydicus	VECLVLMFR	SSGERVKTRVSGAQATAGTRRRPRRVR	5165626	5165515	-4	N	4780	0	2976.67	1898	0	0	1	0	0	0	0	0	0	0	0	0	0	0	0	0	0	1	1	1	1	0	1	27	9	36	0.333333	0	8	0	8	8	0	8	0	1	0	0	1	0	1	0	0	0	2	0	1	1	0	0	0	0	0	2	1	1	1	2	5	0	3	8	0	0	0	1	1	3	0	0	0	1	0	0	1	3	3	0	0	3	0	1	9	10	9	6	0	0	0	0	0	0	0	0	0	0	0	0	0	0	0	1	0	0	0	0	3	9	0	0	1	1	2	3	0	0	2	1	1	1	1	3	3	0	0	5	1	2	10	12	14	6	0	0	0	0	0	0	0	0	0	0	0	0	0	0	0	0	0	0	0	0	0	0	0	0	0	0	0	0	0	0	0	0	0	0	1	1
WP_069570765.1	Streptomyces lydicus	MSASPAPGPAGDRYVVVVNHEEQYSVWFADRALPAGWTATGAQGTR	EECLDHIEQVWTDLTPRSARVSR	5168032	5168242	-2	N	4781	0	2721.32	4415	0	0	1	0	1	1	0	0	0	0	0	1	1	1	1	1	0	0	1	1	1	0	1	23	46	69	2	0	-1	0	-1	1	0	1	8	3	2	1	0	2	2	5	1	0	1	0	1	1	4	3	3	2	2	5	5	4	3	7	20	6	1	3	2	0	1	1	3	0	1	1	2	0	0	0	1	2	2	1	0	2	1	5	3	8	6	4	0	0	0	0	0	0	1	0	0	0	0	0	0	0	0	0	0	0	0	0	9	6	4	1	1	3	5	5	2	1	3	0	1	1	5	5	5	3	2	7	6	9	6	15	26	10	0	0	0	0	0	0	0	0	0	0	0	0	0	0	0	0	0	0	0	0	0	0	0	0	0	0	0	0	0	0	0	0	0	0	1	0
WP_069570765.1	Streptomyces lydicus	MTAADLAAAWLRGIGHRELTAQRRLFVFPHAGAGASAYRLAAYLPDTVEVCTVQLPGRENR	VAEPALTSLDEAVAALAPLIADHTDLPYAFFGHSMGSLIAFESARRLRALGTRLPDRLFLSGMRAPGLPDRDPRHTLPDDKLLATAAFDGVDAEVQELLLPLLRADLTLCETYTPRAEAPLPCPLTVLAGADDDSVDRTELAGWREHTSADFALHLFPGAPHLYVRGAERQLAEMITRTLPAWG	5168238	5168976	5	N	4782	0	19930.2	4621	0	0	1	1	0	0	0	0	0	0	0	0	1	1	0	1	0	1	1	1	1	0	1	184	61	245	0.331522	1	-5	4	-1	5	4	1	12	7	2	1	1	2	3	5	2	1	7	0	1	2	3	1	4	1	2	4	5	5	7	12	30	5	28	15	16	0	2	2	11	11	6	3	31	1	3	7	16	7	13	2	3	7	12	27	16	43	83	20	0	0	0	0	0	0	0	0	0	0	0	0	0	0	0	0	0	0	0	1	40	22	18	1	3	4	14	16	8	4	38	1	4	9	19	8	17	3	5	11	17	32	23	55	113	25	1	1	0	0	0	0	0	0	0	0	0	0	0	0	1	0	3	-0.95	-31.9595	0	0	0	0	0	0	0	0	0	0	0	0	-42.617	0	-75.5265	0	0
WP_069570765.1	Streptomyces lydicus	VPWPGGPRRR	RWRGVLPRRRPPRRVSRLPAAPTVRRGWSAP	5169113	5168987	-2	N	4783	0	3641.12	5370	0	0	1	0	0	0	0	0	0	0	0	0	1	0	0	1	0	0	1	1	1	0	1	31	10	41	0.322581	1	10	3	13	10	3	13	0	3	0	0	0	0	0	2	0	0	0	0	0	0	3	0	0	1	0	1	1	0	3	3	3	0	3	10	0	0	0	0	0	2	0	0	2	0	0	0	6	2	1	2	0	3	2	0	10	10	10	3	0	1	0	0	0	0	0	0	0	0	0	0	0	0	0	0	0	0	0	0	3	13	0	0	0	0	0	4	0	0	2	0	0	0	9	2	1	3	0	4	3	0	13	13	13	3	0	0	0	0	0	0	0	0	0	0	0	0	0	0	0	0	0	0	0	0	0	0	0	0	0	0	0	0	0	0	0	0	0	0	1	1
WP_069570765.1	Streptomyces lydicus	VPAARRRVPWPG	GPRRRRWRGVLPRRRPPRRVSRLPAAPTVRRGWSAP	5169134	5168987	0	N	4784	0	4263.49	5370	0	0	1	0	0	0	0	1	0	0	0	0	1	0	0	1	0	0	1	1	1	0	1	36	12	48	0.333333	1	13	3	16	13	3	16	2	3	0	0	0	0	0	1	0	0	0	0	0	0	3	0	0	1	0	2	1	0	3	3	5	0	3	13	0	0	0	0	0	3	0	0	2	0	0	0	7	2	1	2	0	3	2	0	13	13	11	3	0	0	0	0	0	0	0	1	0	0	0	0	0	0	0	0	0	0	0	0	5	16	0	0	0	0	0	4	0	0	2	0	0	0	10	2	1	3	0	5	3	0	16	16	16	3	0	0	0	0	0	0	0	0	0	0	0	0	0	0	0	0	0	0	0	0	0	0	0	0	0	0	0	0	0	0	0	0	0	0	1	1
WP_109886529.1	Streptomyces sp. NEAU-S7GS2	MQGLRGTRYKSKILIFWHPEPSVMALGTWGTW	DLSGRSGDCSVVRSLMWTCGGTI	373217	373385	5	N	4785	0	2383.08	5778	0	0	1	1	1	1	0	0	0	1	0	0	1	0	0	1	1	0	1	1	1	0	1	23	32	55	1.3913	0	0	4	4	0	4	4	1	2	0	0	0	1	1	4	1	2	3	2	2	1	2	2	3	3	1	1	5	1	4	5	13	5	0	2	2	0	2	0	0	4	0	1	2	0	1	0	0	4	2	1	0	2	1	2	2	4	10	6	0	0	1	0	0	0	0	0	0	0	0	0	0	0	0	0	0	0	0	0	1	4	2	0	2	1	1	8	1	3	5	2	3	1	2	6	5	4	1	3	6	3	6	9	23	11	0	0	0	0	0	0	0	0	0	0	0	0	0	0	0	0	0	0	0	0	0	0	0	0	0	0	0	0	0	0	0	0	0	0	1	0
WP_109886529.1	Streptomyces sp. NEAU-S7GS2	LRGTRYKSKILIFWHPEPSVMALGTWGTW	DLSGRSGDCSVVRSLMWTCGGTI	373226	373385	4	N	4786	0	2383.08	5778	0	0	1	1	1	1	0	0	0	1	0	0	1	0	0	1	1	0	1	1	1	0	1	23	29	52	1.26087	0	0	4	4	0	4	4	1	2	0	0	0	0	1	3	1	2	3	2	1	1	2	2	3	3	1	1	5	1	4	5	11	5	0	2	2	0	2	0	0	4	0	1	2	0	1	0	0	4	2	1	0	2	1	2	2	4	10	6	0	0	1	0	0	0	0	0	0	0	0	0	0	0	0	0	0	0	0	0	1	4	2	0	2	0	1	7	1	3	5	2	2	1	2	6	5	4	1	3	6	3	6	9	21	11	0	0	0	0	0	0	0	0	0	0	0	0	0	0	0	0	0	0	0	0	0	0	0	0	0	0	0	0	0	0	0	0	0	0	1	1
WP_109886529.1	Streptomyces sp. NEAU-S7GS2	LIFWHPEPSVMALGTWGTW	DLSGRSGDCSVVRSLMWTCGGTI	373256	373385	1	N	4787	0	2383.08	5778	0	0	1	1	0	1	0	0	0	1	0	0	1	0	0	1	0	0	1	1	1	0	1	23	19	42	0.826087	0	0	0	0	0	0	0	1	0	0	0	0	0	1	2	1	1	2	0	1	1	2	1	2	3	0	1	4	1	0	1	8	3	0	2	2	0	2	0	0	4	0	1	2	0	1	0	0	4	2	1	0	2	1	2	2	4	10	6	0	0	1	0	0	0	0	0	0	0	0	0	0	0	0	0	0	0	0	0	1	2	2	0	2	0	1	6	1	2	4	0	2	1	2	5	4	4	0	3	5	3	2	5	18	9	0	0	0	0	0	0	0	0	0	0	0	0	0	0	0	0	0	0	0	0	0	0	0	0	0	0	0	0	0	0	0	0	0	0	1	1
WP_109886529.1	Streptomyces sp. NEAU-S7GS2	MALGTWGTW	DLSGRSGDCSVVRSLMWTCGGTI	373286	373385	1	N	4788	0	2383.08	5778	0	0	1	1	0	1	0	0	0	0	0	0	1	0	0	1	0	0	1	1	1	0	1	23	9	32	0.391304	0	0	0	0	0	0	0	1	0	0	0	0	0	0	2	0	0	1	0	1	0	0	0	2	2	0	0	2	0	0	0	5	2	0	2	2	0	2	0	0	4	0	1	2	0	1	0	0	4	2	1	0	2	1	2	2	4	10	6	0	0	1	0	0	0	0	0	0	0	0	0	0	0	0	0	0	0	0	0	1	2	2	0	2	0	0	6	0	1	3	0	2	0	0	4	4	3	0	2	3	2	2	4	15	8	0	0	0	0	0	0	0	0	0	0	0	0	0	0	0	0	0	0	0	0	0	0	0	0	0	0	0	0	0	0	0	0	0	0	1	0
WP_109886529.1	Streptomyces sp. NEAU-S7GS2	MAARSSRR	WNPLESSSPSGRKQRLLRGCCGST	375750	375651	1	N	4789	0	2602.26	3413	0	0	1	1	0	0	0	0	0	0	0	0	1	0	0	0	0	0	1	1	1	0	1	24	8	32	0.333333	2	3	3	6	3	3	6	2	3	0	0	0	0	0	0	0	0	0	0	1	0	0	2	0	0	0	0	0	0	3	3	3	2	0	3	0	1	2	1	1	3	0	0	3	1	0	0	2	5	1	1	0	0	1	1	4	5	6	6	0	0	0	0	0	0	0	0	0	0	0	0	0	0	0	0	0	1	0	0	2	6	0	1	2	1	1	3	0	0	3	1	1	0	2	7	1	1	0	0	1	1	7	8	9	8	0	0	0	0	0	0	0	0	0	0	0	0	0	0	0	0	0	0	0	0	0	0	0	0	0	0	0	0	0	0	0	0	0	0	1	0
WP_109886529.1	Streptomyces sp. NEAU-S7GS2	XXXXXXXXXXXX	XXXXXXXXXXXXXXXXXXXXXXXXXXXXXXXXXXXXXXX	375834	375987	-6	N	4790	0	-0.009435	3176	0	0	1	0	0	0	0	0	0	0	0	1	0	0	0	0	0	0	1	1	1	0	1	39	12	51	0.307692	0	0	0	0	0	0	0	0	0	0	0	0	0	0	0	0	0	0	0	0	0	0	0	0	0	0	0	0	0	0	0	0	0	0	0	0	0	0	0	0	0	0	0	0	0	0	0	0	0	0	0	0	0	0	0	0	0	0	0	0	0	0	0	0	0	0	0	0	0	0	0	0	0	0	0	0	0	0	0	0	0	0	0	0	0	0	0	0	0	0	0	0	0	0	0	0	0	0	0	0	0	0	0	0	0	0	0	0	0	0	0	0	0	0	0	0	0	0	0	0	0	0	0	0	0	0	0	0	0	0	0	0	0	0	0	0	0	0	0	1	1
WP_109886529.1	Streptomyces sp. NEAU-S7GS2	VACVCRD	SGVVLGFPHAAWAAFVEFSKRQSF	375856	375760	-1	N	4791	0	2619.33	3307	0	0	1	0	0	0	0	0	0	0	0	0	1	1	0	0	0	1	1	1	1	0	1	24	7	31	0.291667	1	2	0	2	2	0	2	1	1	1	0	2	0	0	0	0	0	0	0	0	0	0	0	0	0	0	2	0	1	1	2	3	0	4	1	0	0	0	1	1	2	1	0	1	1	0	4	1	3	0	1	0	3	5	1	2	3	10	3	0	0	0	0	0	0	0	0	0	0	0	0	0	0	0	1	0	0	0	0	5	2	1	0	2	1	1	2	1	0	1	1	0	4	1	3	0	1	0	5	5	2	3	5	13	3	0	0	0	0	0	0	0	0	0	0	0	0	0	0	0	0	0	0	0	0	0	0	0	0	0	0	0	0	0	0	0	0	0	0	1	1
WP_109886529.1	Streptomyces sp. NEAU-S7GS2	MIARTLPRACPADHAGVRPAASTC	ASEPLIVMRRKYLAAHDNEWLSCTA	377021	377171	-5	N	4792	0	2855.41	1992	0	0	1	0	0	0	0	0	0	1	0	1	1	1	1	0	0	1	1	1	1	0	1	25	24	49	0.96	1	1	3	4	1	3	4	6	3	1	0	2	0	0	1	1	1	1	0	1	0	3	1	2	0	0	1	0	1	3	4	11	3	4	2	1	1	1	0	2	0	1	1	3	1	1	0	1	2	1	1	1	1	2	3	3	6	10	3	1	0	0	0	0	0	0	0	0	0	0	0	0	0	0	0	0	0	0	0	10	5	2	1	3	0	2	1	2	2	4	1	2	0	4	3	3	1	1	2	2	4	6	10	21	6	0	0	0	0	0	0	0	0	0	0	0	0	0	0	0	0	0	0	0	0	0	0	0	0	0	0	0	0	0	0	0	0	0	0	1	0
WP_109886529.1	Streptomyces sp. NEAU-S7GS2	LSGRSCW	SQTCREYLRLGATHCHAPQVSCGA	377047	377143	-4	N	4793	0	2569.16	2020	0	0	1	0	0	0	0	0	0	0	0	0	1	1	1	1	0	1	1	1	1	0	0	24	7	31	0.291667	0	3	1	4	3	1	4	0	1	0	0	1	0	0	1	0	0	1	0	0	0	0	2	0	1	0	0	1	0	1	1	2	2	3	2	0	0	3	2	1	2	2	0	2	0	0	0	1	2	2	0	1	1	1	1	2	3	8	4	0	0	0	0	0	0	0	0	0	0	0	0	0	0	0	1	0	0	0	0	3	3	0	0	4	2	1	3	2	0	3	0	0	0	1	4	2	1	1	1	2	1	3	4	10	6	0	0	0	0	0	0	0	0	0	0	0	0	0	0	0	0	0	0	0	0	0	0	0	0	0	0	0	0	0	0	0	0	0	0	1	1
WP_109886529.1	Streptomyces sp. NEAU-S7GS2	VAKGVLCEGGGDPTFATLAERHGPC	SPRKRRWAVHSVVGCGNGGVLSARAEVGHTSPRAGARNTQVRSGRARAVGQRPPGLPGRTTAGVRTSRMRRRRAGRP	378252	378561	1	N	4794	0	8197.45	602	0	0	0	0	0	0	1	0	0	0	0	0	1	1	1	0	1	1	1	1	1	0	1	77	25	102	0.324675	1	20	0	20	20	0	20	3	1	1	0	2	0	2	5	1	0	2	1	0	1	2	0	2	0	0	2	1	3	2	5	12	2	9	18	0	2	1	2	1	12	2	0	2	1	1	0	6	6	5	1	0	8	1	1	19	20	32	11	0	0	0	0	0	0	0	0	0	0	0	0	0	0	0	1	0	0	0	0	12	19	1	2	3	2	3	17	3	0	4	2	1	1	8	6	7	1	0	10	2	4	21	25	44	13	0	0	0	0	0	0	0	0	0	0	0	0	0	0	0	0	0	0	0	0	0	0	0	0	0	0	0	0	0	0	0	0	0	0	1	1
WP_109886529.1	Streptomyces sp. NEAU-S7GS2	LRGEHGPWRSASVAKVGSPPPSQRTPFATC	SVRTCPGDHVRSQMTRAAAVAMPRKT	378338	378167	-1	N	4795	0	2807.41	825	0	0	0	0	1	1	0	0	0	1	0	0	1	0	1	1	1	1	1	1	1	0	1	26	30	56	1.15385	1	5	4	9	5	4	9	3	3	0	0	1	1	1	3	1	0	1	1	0	1	5	4	2	1	0	2	2	1	4	5	9	6	4	4	1	0	1	1	0	1	1	0	0	1	2	0	2	2	3	0	0	3	0	1	5	6	10	5	0	0	0	0	0	0	0	0	0	0	0	0	0	0	0	1	0	0	0	0	7	7	1	0	2	2	1	4	2	0	1	2	2	1	7	6	5	1	0	5	2	2	9	11	19	11	0	0	0	0	0	0	0	0	0	0	0	0	0	0	0	0	0	0	0	0	0	0	0	0	0	0	0	0	0	0	0	0	0	0	1	1
WP_109886529.1	Streptomyces sp. NEAU-S7GS2	VNGPPPLAR	RARAVALSQRREGRITSALAENALRHLQR	378357	378240	-1	N	4796	0	3280.85	806	0	0	0	0	0	0	0	0	0	0	0	0	1	0	0	0	0	0	1	1	1	0	1	29	9	38	0.310345	0	6	1	7	6	1	7	1	1	0	1	0	0	0	1	0	0	1	0	0	0	3	0	0	0	0	1	0	0	1	1	4	0	6	7	0	1	0	2	2	1	1	1	4	0	0	0	0	2	1	0	0	1	0	2	7	9	13	3	0	1	0	0	0	0	0	0	0	0	0	0	0	0	0	0	0	0	0	0	7	8	0	2	0	2	2	2	1	1	5	0	0	0	3	2	1	0	0	2	0	2	8	10	17	3	0	0	0	0	0	0	0	0	0	0	0	0	0	0	0	0	0	0	0	0	0	0	0	0	0	0	0	0	0	0	0	0	0	0	1	1
WP_109886529.1	Streptomyces sp. NEAU-S7GS2	VVGCGNGGVLSARAEV	GHTSPRAGARNTQVRSGRARAVGQRPPGLPGRTTAGVRTSRMRRRRAGRP	378360	378561	-1	N	4797	0	5367.95	602	0	0	0	0	0	0	0	1	0	0	0	0	1	0	0	0	0	1	1	1	1	0	1	50	16	66	0.32	1	15	0	15	15	0	15	2	1	0	1	1	0	1	4	0	0	1	0	0	0	0	1	0	0	0	4	0	1	1	2	11	1	6	14	0	1	0	2	0	8	1	0	1	0	1	0	5	3	5	0	0	3	0	0	14	14	19	8	0	0	0	0	0	0	0	1	0	0	0	0	0	0	0	0	0	0	0	0	8	15	0	2	1	2	1	12	1	0	2	0	1	0	5	4	5	0	0	7	0	1	15	16	30	9	0	0	0	0	0	0	0	0	0	0	0	0	0	0	0	0	0	0	0	0	0	0	0	0	0	0	0	0	0	0	0	0	0	0	1	1
WP_109886529.1	Streptomyces sp. NEAU-S7GS2	VGCGNGGVLSARAEVG	HTSPRAGARNTQVRSGRARAVGQRPPGLPGRTTAGVRTSRMRRRRAGRP	378363	378561	-3	N	4798	0	5310.93	602	0	0	0	0	0	0	0	0	0	0	0	0	1	0	0	0	0	1	1	1	1	0	1	49	16	65	0.326531	1	15	0	15	15	0	15	2	1	0	1	1	0	1	5	0	0	1	0	0	0	0	1	0	0	0	3	0	1	1	2	11	1	6	14	0	1	0	2	0	7	1	0	1	0	1	0	5	3	5	0	0	3	0	0	14	14	18	8	0	0	0	0	0	0	0	0	1	0	0	0	0	0	0	0	0	0	0	0	8	15	0	2	1	2	1	12	1	0	2	0	1	0	5	4	5	0	0	6	0	1	15	16	29	9	0	0	0	0	0	0	0	0	0	0	0	0	0	0	0	0	0	0	0	0	0	0	0	0	0	0	0	0	0	0	0	0	0	0	1	1
WP_109886529.1	Streptomyces sp. NEAU-S7GS2	VLSARAEVGHTSPR	AGARNTQVRSGRARAVGQRPPGLPGRTTAGVRTSRMRRRRAGRP	378384	378561	-2	N	4799	0	4732.63	602	0	0	0	0	0	0	0	0	0	0	0	0	0	0	0	0	0	0	1	1	1	0	1	44	14	58	0.318182	0	13	2	15	13	2	15	2	2	0	0	0	0	1	1	1	0	1	0	0	0	1	2	1	0	0	2	0	1	2	3	6	3	6	13	0	1	0	2	0	7	0	0	1	0	1	0	4	2	4	0	0	3	0	0	13	13	18	6	1	0	0	0	0	0	0	0	0	0	0	0	0	0	0	0	0	0	0	0	8	15	0	1	0	2	1	8	1	0	2	0	1	0	5	4	5	0	0	5	0	1	15	16	24	9	0	0	0	0	0	0	0	0	0	0	0	0	0	0	0	0	0	0	0	0	0	0	0	0	0	0	0	0	0	0	0	0	0	0	1	1
WP_109886529.1	Streptomyces sp. NEAU-S7GS2	VGHTSPRAGARN	TQVRSGRARAVGQRPPGLPGRTTAGVRTSRMRRRRAGRP	378405	378561	-2	N	4800	0	4263.39	602	0	0	0	0	0	0	0	0	0	0	0	0	0	0	0	0	0	0	1	1	1	0	1	39	12	51	0.307692	0	12	3	15	12	3	15	2	2	0	1	0	0	0	2	1	0	0	0	0	0	1	1	1	0	0	1	0	0	2	2	5	2	4	12	0	0	0	2	0	6	0	0	1	0	1	0	4	2	4	0	0	3	0	0	12	12	15	6	0	0	0	0	0	0	0	0	0	0	0	0	0	0	0	0	1	0	0	0	6	14	0	1	0	2	0	8	1	0	1	0	1	0	5	3	5	0	0	4	0	0	14	14	20	8	0	0	0	0	0	0	0	0	0	0	0	0	0	0	0	0	0	0	0	0	0	0	0	0	0	0	0	0	0	0	0	0	0	0	1	1
WP_109886529.1	Streptomyces sp. NEAU-S7GS2	VAHLRSRGEHAAIT	ATHHGVNGPPPLARRARAVALSQRREGRITSALAENALRHLQR	378414	378240	2	N	4801	0	4685.58	749	0	0	0	0	0	0	1	0	0	0	0	0	1	0	0	0	0	0	1	1	1	0	1	43	14	57	0.325581	1	9	3	12	9	3	12	3	2	0	0	0	0	1	1	2	1	1	0	0	0	0	1	1	0	0	1	0	1	2	3	7	2	8	8	0	2	0	2	2	3	3	1	5	0	0	0	3	2	2	0	0	2	0	2	8	10	19	4	1	0	0	0	0	0	0	0	0	0	0	0	0	0	0	0	0	0	0	0	11	10	0	2	0	2	3	4	5	2	6	0	0	0	3	3	3	0	0	3	0	3	10	13	26	6	0	0	0	0	0	0	0	0	0	0	0	0	0	0	0	0	0	0	0	0	0	0	0	0	0	0	0	0	0	0	0	0	0	0	1	1
WP_109886529.1	Streptomyces sp. NEAU-S7GS2	VTCGPPPLARRARRHYRNPPRSERPTSACAESTG	RGAQPASRRSDHLRPRRERPSPPAALGPVRAIMYEAR	378421	378205	0	N	4802	0	4159.23	742	0	0	0	0	0	0	0	0	0	1	0	0	1	1	0	0	0	1	1	1	1	0	1	37	34	71	0.918919	1	7	6	13	7	6	13	4	7	0	1	2	0	2	2	1	0	1	0	0	0	6	3	3	0	1	1	1	2	7	9	8	6	6	9	1	0	0	1	2	2	1	1	2	0	1	0	6	3	0	0	1	1	1	3	9	12	13	3	0	1	0	0	0	0	0	0	0	0	0	0	0	0	0	0	0	0	0	0	10	16	1	1	2	1	4	4	2	1	3	0	1	0	12	6	3	0	2	2	2	5	16	21	21	9	0	0	0	0	0	0	0	0	0	0	0	0	0	0	0	0	0	0	0	0	0	0	0	0	0	0	0	0	0	0	0	0	0	0	1	1
WP_109886529.1	Streptomyces sp. NEAU-S7GS2	LRPPAVTCGPPPLARRARRHYRNPPRSERPTSACAESTG	RGAQPASRRSDHLRPRRERPSPPAALGPVRAIMYEAR	378436	378205	2	N	4803	0	4159.23	727	0	0	0	0	1	0	0	0	0	1	0	0	1	1	0	0	0	1	1	1	1	1	1	37	39	76	1.05405	1	7	7	14	7	7	14	5	8	0	1	2	0	2	2	1	0	2	0	0	0	8	3	3	0	1	1	1	2	8	10	10	6	6	9	1	0	0	1	2	2	1	1	2	0	1	0	6	3	0	0	1	1	1	3	9	12	13	3	0	1	0	0	0	0	0	0	0	0	0	0	0	0	0	0	0	0	0	0	11	17	1	1	2	1	4	4	2	1	4	0	1	0	14	6	3	0	2	2	2	5	17	22	23	9	0	0	0	0	0	0	0	0	0	0	0	0	0	0	0	0	0	0	0	0	0	0	0	0	0	0	0	0	0	0	0	0	0	0	1	1
WP_109886529.1	Streptomyces sp. NEAU-S7GS2	MTGAAPSGTSGSTSAHSRRTNAGCRTS	WKARRSLPHSACSSAPDLRVSCARPR	378579	378417	6	N	4804	0	2890.48	584	0	0	0	1	1	0	1	0	0	1	0	1	1	1	0	0	0	1	1	1	1	0	1	26	27	53	1.03846	1	6	4	10	6	4	10	4	3	0	1	1	0	0	4	1	0	0	0	1	0	1	6	5	0	0	0	0	0	3	3	9	11	4	5	1	0	2	0	0	0	1	0	2	1	0	0	3	5	0	1	0	1	1	1	6	7	7	5	0	0	0	0	0	0	0	0	0	0	0	0	0	0	0	0	0	1	0	0	8	8	1	1	3	0	0	4	2	0	2	1	1	0	4	11	5	1	0	1	1	1	9	10	16	16	0	0	0	0	0	1	0	0	0	0	0	0	0	0	0	0	1	0	0	0	0	0	-0.917808	0	0	0	0	0	0	0	0	0	0	-0.917808	0	0
WP_109886529.1	Streptomyces sp. NEAU-S7GS2	LCLTDEADPS	SPGAKGSRLVAQGARPGATRRRPLRVPAPPCAG	378583	378715	-7	N	4805	0	3288.82	448	1	0	0	0	0	0	0	0	0	0	0	0	0	0	1	0	0	1	1	1	0	0	1	33	10	43	0.30303	1	7	-3	4	7	3	4	1	0	2	0	1	0	1	0	0	0	2	0	0	0	1	1	1	0	0	0	0	3	0	3	3	2	6	6	0	0	1	1	0	5	0	0	2	1	0	0	6	2	1	0	0	2	0	0	7	7	15	3	0	0	0	0	0	0	0	0	0	0	0	0	0	0	0	1	0	0	0	0	7	6	2	0	2	1	1	5	0	0	4	1	0	0	7	3	2	0	0	2	0	3	7	10	18	5	0	0	0	0	0	0	0	0	0	0	0	0	0	0	0	0	0	0	0	0	0	0	0	0	0	0	0	0	0	0	0	0	0	0	1	1
WP_109886529.1	Streptomyces sp. NEAU-S7GS2	VRHKAMTGAAPSGTSGSTSAHSRRTNAGCRTS	WKARRSLPHSACSSAPDLRVSCARPR	378594	378417	6	N	4806	0	2890.48	569	0	0	0	1	1	0	1	0	0	1	0	1	1	1	0	0	1	1	1	1	1	0	1	26	32	58	1.23077	1	6	7	13	6	7	13	5	4	0	1	1	0	0	4	2	0	0	1	1	0	1	6	5	0	0	1	0	0	5	5	11	11	4	5	1	0	2	0	0	0	1	0	2	1	0	0	3	5	0	1	0	1	1	1	6	7	7	5	0	0	0	0	0	0	0	0	0	0	0	0	0	0	0	0	0	1	0	0	9	9	1	1	3	0	0	4	3	0	2	2	1	0	4	11	5	1	0	2	1	1	11	12	18	16	0	0	0	0	0	1	0	0	0	0	0	0	0	0	0	0	1	0	0	0	0	0	-0.917808	0	0	0	0	0	0	0	0	0	0	-0.917808	0	1
WP_109886529.1	Streptomyces sp. NEAU-S7GS2	LAIQWCASI	EPFRARVARQFIQPYLWFFCCEGLRGCN	378782	378896	-5	N	4807	0	3387.63	267	1	0	0	0	0	0	0	0	0	0	0	0	1	1	1	1	0	1	1	1	0	0	1	28	9	37	0.321429	1	2	0	2	2	0	2	2	0	0	0	1	1	0	0	0	2	1	0	0	0	0	1	0	1	0	0	1	0	0	0	5	1	2	4	0	1	3	2	2	2	0	1	2	0	0	4	2	0	0	1	1	1	6	2	4	6	8	0	0	0	0	0	0	0	1	0	0	0	0	0	0	0	0	0	0	0	0	0	4	4	0	1	4	3	2	2	0	3	3	0	0	4	2	1	0	2	1	1	7	2	4	6	13	1	0	0	0	0	0	0	0	0	0	0	0	0	0	0	0	0	0	0	0	0	0	0	0	0	0	0	0	0	0	0	0	0	0	0	1	1
WP_109886529.1	Streptomyces sp. NEAU-S7GS2	LTCDSCSKWLDRRA	PLNRQPQGLRSGAVQKKPLGLYRLGGRLTRRTGAQEPGVVAAG	378839	378665	-4	N	4808	0	4504.54	324	1	0	0	0	0	0	0	0	0	0	0	0	1	0	0	1	1	1	1	1	0	0	1	43	14	57	0.325581	2	7	1	8	7	1	8	1	2	2	0	2	0	0	0	0	0	2	1	0	0	0	2	1	1	0	0	1	2	3	5	3	3	4	6	0	1	0	4	1	8	0	0	6	2	0	0	4	1	2	0	1	3	1	1	8	9	21	3	0	0	0	0	0	0	0	0	0	0	0	0	0	0	1	0	0	0	0	0	5	8	2	1	2	4	1	8	0	0	8	3	0	0	4	3	3	1	1	3	2	3	11	14	24	6	0	0	0	0	0	0	0	0	0	0	0	0	0	0	0	0	0	0	0	0	0	0	0	0	0	0	0	0	0	0	0	0	0	0	1	1
WP_109886529.1	Streptomyces sp. NEAU-S7GS2	LYELTCDSCSKWLDR	RAPLNRQPQGLRSGAVQKKPLGLYRLGGRLTRRTGAQEPGVVAAG	378848	378665	-4	N	4809	0	4731.68	315	1	0	0	0	0	0	0	0	0	0	0	0	1	0	0	1	1	1	1	1	0	0	1	45	15	60	0.333333	2	8	-1	7	8	1	7	0	1	2	0	2	0	1	0	0	0	3	1	0	0	0	2	1	1	1	0	2	3	2	5	3	3	5	7	0	1	0	4	1	8	0	0	6	2	0	0	4	1	2	0	1	3	1	1	9	10	22	3	0	1	0	0	0	0	0	0	0	0	0	0	0	0	0	0	0	0	0	0	5	8	2	1	2	4	2	8	0	0	9	3	0	0	4	3	3	1	2	3	3	4	11	15	25	6	0	0	0	0	0	0	0	0	0	0	0	0	0	0	0	0	0	0	0	0	0	0	0	0	0	0	0	0	0	0	0	0	0	0	1	1
WP_109886529.1	Streptomyces sp. NEAU-S7GS2	MKKAYEAPTLVRLGSFRKKTG	LLNSSGNDRLILSKN	379025	379136	22	Y	4810	1	1624.88	27	1	1	0	0	1	1	1	0	0	1	0	0	0	0	0	0	1	0	1	1	0	0	1	15	21	36	1.4	0	1	5	6	1	5	6	2	2	0	0	0	0	1	2	0	0	2	4	1	1	1	1	2	0	1	1	2	1	6	7	8	3	0	1	1	3	0	0	0	1	0	1	4	1	0	0	0	3	0	0	0	0	0	1	2	3	6	3	0	0	0	0	0	0	0	0	0	0	1	0	0	0	0	0	0	0	0	0	2	3	1	3	0	0	1	3	0	1	6	5	1	1	1	4	2	0	1	1	2	2	8	10	14	6	1	1	0	1	0	0	1	0	0	0	0	0	0	0	0	0	4	53.9	50.8243	0	3.73239	0	0	1.2027	0	0	0	0	0	0	0	0	0	109.659	0	0
WP_109886529.1	Streptomyces sp. NEAU-S7GS2	LPTI	ALRQQHHRPRASADLASRAYCVRSQALN	383742	383841	-5	N	4811	0	3156.62	1962	0	0	1	0	0	0	0	0	0	0	0	1	1	1	1	0	0	0	1	1	1	0	1	28	4	32	0.142857	1	6	0	6	6	0	6	0	0	0	0	0	0	0	0	0	1	1	0	0	0	1	0	1	0	0	0	0	0	0	0	2	1	6	5	1	1	1	3	0	0	2	0	3	0	0	0	1	3	0	0	1	1	1	1	5	6	10	3	1	0	0	0	0	0	0	0	0	0	0	0	0	0	0	0	0	0	0	0	6	5	1	1	1	3	0	0	2	1	4	0	0	0	2	3	1	0	1	1	1	1	5	6	12	4	0	0	0	0	0	0	0	0	0	0	0	0	0	0	0	0	0	0	0	0	0	0	0	0	0	0	0	0	0	0	0	0	0	0	1	1
WP_109886529.1	Streptomyces sp. NEAU-S7GS2	MMLLPQR	DGRQRSGRGRSSRSASPCPAADAV	383775	383679	-3	N	4812	0	2425.16	1899	0	0	1	0	0	0	0	0	0	0	0	0	0	0	1	0	0	0	1	1	1	0	1	24	7	31	0.291667	0	3	1	4	3	1	4	0	1	0	0	0	1	0	0	0	0	2	0	2	0	1	0	0	0	0	0	0	0	1	1	4	0	4	5	2	0	1	1	0	3	0	0	0	0	0	0	2	5	0	0	0	1	0	2	5	7	8	5	0	0	1	0	0	0	0	0	0	0	0	0	0	0	0	0	0	0	0	0	4	6	2	0	1	2	0	3	0	0	2	0	2	0	3	5	0	0	0	1	0	2	6	8	12	5	0	0	0	0	0	0	0	0	0	0	0	0	0	0	0	0	0	0	0	0	0	0	0	0	0	0	0	0	0	0	0	0	0	0	1	0
WP_109886529.1	Streptomyces sp. NEAU-S7GS2	VCALKRST	DLRIPNFHQGMGMVLRHLMAERWPP	383815	383917	0	N	4813	0	2982.49	2035	0	0	1	0	0	0	0	0	0	0	0	0	1	1	0	0	1	1	1	1	1	0	1	25	8	33	0.32	1	3	2	5	3	2	5	1	1	0	0	1	0	0	0	0	0	1	1	0	0	0	1	1	0	0	1	0	0	2	2	3	2	1	3	1	1	0	1	1	2	2	1	3	0	3	1	3	0	0	1	0	1	2	2	3	5	11	0	0	0	1	0	0	0	0	0	0	0	0	0	0	0	0	0	0	0	0	0	2	4	1	1	1	1	1	2	2	1	4	1	3	1	3	1	1	1	0	2	2	2	5	7	14	2	0	0	0	0	0	0	0	0	0	0	0	0	0	0	0	0	0	0	0	0	0	0	0	0	0	0	0	0	0	0	0	0	0	0	1	1
WP_109886529.1	Streptomyces sp. NEAU-S7GS2	LRAHTVRSARQI	GRCSGAMMLLPQRDGRQRSGRGRSSRSASPCPAADAV	383829	383679	1	N	4814	0	3827.85	1899	0	0	1	1	0	0	0	1	0	0	0	0	0	0	0	0	0	0	1	1	1	0	1	37	12	49	0.324324	0	5	4	9	5	4	9	2	3	0	0	0	1	0	0	1	1	1	0	0	0	0	1	1	0	0	1	0	0	3	3	5	2	5	7	2	0	2	2	0	5	0	0	2	0	2	0	3	6	0	0	0	1	0	2	7	9	15	6	0	0	0	0	0	0	0	1	0	0	0	0	0	0	0	0	0	0	0	0	7	10	2	0	2	3	0	5	1	1	3	0	2	0	3	7	1	0	0	2	0	2	10	12	20	8	0	0	0	0	0	0	0	0	0	0	0	0	0	0	0	0	0	0	0	0	0	0	0	0	0	0	0	0	0	0	0	0	0	0	1	1
WP_109886529.1	Streptomyces sp. NEAU-S7GS2	MLLRSRGLTG	ATFRPSDGEVPCPCLDGNSVFAGQLSA	383939	383825	2	N	4815	0	2721.23	2045	0	0	1	1	0	1	0	0	0	0	0	0	1	0	0	0	0	0	1	1	1	1	0	27	10	37	0.37037	1	-2	2	0	2	2	0	0	2	0	0	0	0	0	2	0	0	3	0	1	0	0	1	1	0	0	0	0	0	2	2	6	2	3	1	2	1	2	1	1	3	0	0	2	0	0	2	3	3	1	0	0	2	2	3	1	4	10	4	1	0	0	0	0	0	0	0	0	0	0	0	0	0	0	0	0	0	0	0	3	3	2	1	2	1	1	5	0	0	5	0	1	2	3	4	2	0	0	2	2	3	3	6	16	6	0	0	0	0	0	0	0	0	0	0	0	0	0	0	0	0	0	0	0	0	0	0	0	0	0	0	0	0	0	0	0	0	0	0	1	0
WP_109886529.1	Streptomyces sp. NEAU-S7GS2	LGRQGLCGAPGPAPLSPVKGEGRRCCPLGALWGGRGSCVRTG	ASRPRPLHRGPRRRLDPGRVAHPR	385626	385827	0	N	4816	0	2791.59	3846	0	0	1	0	1	0	0	0	0	1	0	0	1	0	0	1	1	1	1	1	1	0	1	24	42	66	1.75	2	9	5	14	9	5	14	3	5	0	0	4	1	1	11	0	0	5	1	0	0	5	2	1	1	0	2	1	1	6	7	21	3	2	8	1	0	0	0	0	2	2	0	2	0	0	0	5	1	0	0	0	1	0	1	8	9	7	1	1	0	0	0	0	0	0	0	0	0	0	0	0	0	0	0	0	0	0	0	5	13	1	0	4	1	1	13	2	0	7	1	0	0	10	3	1	1	0	3	1	2	14	16	28	4	0	0	0	0	0	0	0	0	0	0	0	0	0	0	0	0	0	0	0	0	0	0	0	0	0	0	0	0	0	0	0	0	0	0	1	1
WP_109886529.1	Streptomyces sp. NEAU-S7GS2	LWRTWTGPPFPCERGR	TALLSSGCPVGRSRELRPHRSFPASTSSPRATSPAGSRTGGSPSVKSMSI	385643	385844	-4	N	4817	0	5049.56	3863	0	0	1	0	0	0	0	0	0	0	0	0	1	1	1	1	0	1	1	1	1	0	1	50	16	66	0.32	1	7	2	9	7	2	9	0	3	0	0	1	0	1	2	0	0	1	0	0	1	3	0	2	2	0	0	3	1	3	4	3	2	4	6	0	0	1	0	1	5	1	1	3	1	1	1	6	13	4	0	0	2	1	1	7	8	16	17	0	0	0	0	0	0	0	0	0	0	0	0	0	0	0	0	1	0	0	0	4	9	0	0	2	0	2	7	1	1	4	1	1	2	9	13	6	2	0	2	4	2	10	12	19	19	0	0	0	0	0	0	0	0	0	0	0	0	0	0	0	0	0	0	0	0	0	0	0	0	0	0	0	0	0	0	0	0	0	0	1	1
WP_109886529.1	Streptomyces sp. NEAU-S7GS2	VKGEGRRCCPLGALWGGRGSCVRTG	ASRPRPLHRGPRRRLDPGRVAHPR	385677	385827	0	N	4818	0	2791.59	3897	0	0	1	0	1	0	0	0	0	1	0	0	1	0	0	1	1	1	1	1	1	0	1	24	25	49	1.04167	2	9	4	13	9	4	13	1	4	0	0	3	0	1	7	0	0	2	1	0	0	1	1	1	1	0	2	1	1	5	6	12	2	2	8	1	0	0	0	0	2	2	0	2	0	0	0	5	1	0	0	0	1	0	1	8	9	7	1	1	0	0	0	0	0	0	0	0	0	0	0	0	0	0	0	0	0	0	0	3	12	1	0	3	0	1	9	2	0	4	1	0	0	6	2	1	1	0	3	1	2	13	15	19	3	0	0	0	0	0	0	0	0	0	0	0	0	0	0	0	0	0	0	0	0	0	0	0	0	0	0	0	0	0	0	0	0	0	0	1	1
WP_109886529.1	Streptomyces sp. NEAU-S7GS2	VPCGEVAGAASAPELP	GLDLFTEGHVAGWIPDGWLTLGEEHVDLRKPIRRSRSARRAFQGPQAQWP	385711	385912	2	N	4819	0	5687.94	3931	0	0	1	0	0	1	0	1	0	0	0	0	1	1	0	0	0	1	1	1	1	0	1	50	16	66	0.32	0	3	-2	1	3	2	1	4	0	0	0	1	0	2	2	0	0	1	0	0	0	3	1	0	0	0	2	0	2	0	2	9	1	4	6	3	0	0	3	3	6	2	2	5	1	0	2	4	2	2	3	0	2	5	6	7	13	19	4	0	0	0	0	0	0	0	1	0	0	0	0	0	0	0	0	0	0	0	0	8	6	3	0	1	3	5	8	2	2	6	1	0	2	7	3	2	3	0	4	5	8	7	15	28	5	0	0	0	0	0	0	0	0	0	0	0	0	0	0	0	0	0	0	0	0	0	0	0	0	0	0	0	0	0	0	0	0	0	0	1	1
WP_109886529.1	Streptomyces sp. NEAU-S7GS2	VGRSRELRPH	RSFPASTSSPRATSPAGSRTGGSPSVKSMSI	385718	385844	-1	N	4820	0	3032.5	3938	0	0	1	0	0	0	0	0	0	0	0	0	1	0	0	0	0	0	1	1	1	0	1	31	10	41	0.322581	1	4	3	7	4	3	7	0	3	0	0	0	0	1	1	1	0	1	0	0	0	1	1	0	0	0	1	0	1	3	4	3	1	3	3	0	0	0	0	0	3	0	1	0	1	1	1	4	10	3	0	0	1	1	0	4	4	9	13	0	1	0	0	0	0	0	0	0	0	0	0	0	0	0	0	0	0	0	0	3	6	0	0	0	0	1	4	1	1	1	1	1	1	5	11	3	0	0	2	1	1	7	8	12	14	0	0	0	0	0	0	0	0	0	0	0	0	0	0	0	0	0	0	0	0	0	0	0	0	0	0	0	0	0	0	0	0	0	0	1	1
WP_109886529.1	Streptomyces sp. NEAU-S7GS2	VKRSRPGSSGADA	APATSPQGTQRTAAPSFPFHRGKGGRSRCATKTLSSQRT	385776	385617	0	N	4821	0	4081.08	3837	0	0	1	0	0	0	0	0	0	0	0	0	1	1	1	0	1	0	1	1	1	0	1	39	13	52	0.333333	2	8	2	10	8	2	10	2	2	1	0	0	0	0	2	0	0	0	1	0	0	1	3	0	0	0	1	0	1	3	4	5	3	5	5	0	0	1	3	0	4	1	0	1	2	0	2	4	5	6	0	0	0	2	0	7	7	10	11	1	0	0	0	0	0	0	0	0	0	0	0	0	0	0	0	0	0	0	0	7	7	1	0	1	3	0	6	1	0	1	3	0	2	5	8	6	0	0	1	2	1	10	11	15	14	0	0	0	0	0	0	0	0	0	0	0	0	0	0	0	0	0	0	0	0	0	0	0	0	0	0	0	0	0	0	0	0	0	0	1	1
WP_109886529.1	Streptomyces sp. NEAU-S7GS2	VSHPSGIQPATWPSVK	RSRPGSSGADAAPATSPQGTQRTAAPSFPFHRGKGGRSRCATKTLSSQRT	385818	385617	-1	N	4822	0	5122.57	3837	0	0	1	0	0	0	0	0	0	0	0	0	1	1	1	1	1	0	1	1	1	0	1	50	16	66	0.32	1	9	2	11	9	2	11	1	0	0	0	0	1	0	1	1	1	0	1	0	0	3	3	1	1	0	2	1	0	1	1	5	4	7	7	1	0	1	3	0	6	1	0	1	2	0	2	5	8	6	0	0	0	2	1	9	10	14	14	0	1	0	0	0	0	0	0	0	0	0	0	0	0	0	0	0	0	0	0	8	7	1	0	1	4	0	7	2	1	1	3	0	2	8	11	7	1	0	2	3	1	10	11	19	18	0	0	0	0	0	0	0	0	0	0	0	0	0	0	0	0	0	0	0	0	0	0	0	0	0	0	0	0	0	0	0	0	0	0	1	1
WP_109886529.1	Streptomyces sp. NEAU-S7GS2	VREGRFRAL	KRSGPDLGVLNFHQGPTLRAPRRLTSA	385868	385979	1	N	4823	0	2925.61	4088	0	0	1	0	0	0	0	0	0	0	0	0	1	1	0	0	0	0	1	1	1	0	1	27	9	36	0.333333	1	5	2	7	5	2	7	1	3	0	0	0	0	1	1	0	0	1	0	0	1	0	0	0	0	0	1	1	1	3	4	4	0	2	4	1	1	0	1	0	3	1	0	4	1	0	1	3	2	2	0	0	1	1	1	5	6	10	4	0	0	0	0	0	0	0	0	0	0	0	1	0	0	0	0	0	0	0	0	3	7	1	1	0	1	1	4	1	0	5	1	0	2	3	2	2	0	0	2	2	2	8	10	14	4	0	0	0	0	0	0	0	0	0	0	0	0	0	0	0	0	0	0	0	0	0	0	0	0	0	0	0	0	0	0	0	0	0	0	1	1
WP_109886529.1	Streptomyces sp. NEAU-S7GS2	VISRGRRDQGACSPRERRWAGLRADA	RPVGPVLSARAEVSRRARTRGHGRTCALRAGGGGLTHGVAVKLELRGSPRKGQMDDADCFEAKQHSAGSPASQTGDPADH	385993	386314	2	N	4824	0	8264.16	4213	0	0	1	1	0	0	0	0	0	0	0	0	1	1	0	1	0	1	1	1	1	0	1	80	26	106	0.325	2	9	4	13	9	4	13	4	7	2	0	1	1	1	3	0	1	1	0	0	0	1	2	0	1	0	1	1	3	7	10	10	2	11	10	5	0	2	3	3	12	4	0	5	3	1	1	5	6	4	0	0	5	1	8	13	21	34	10	0	1	0	0	0	0	0	0	0	0	0	0	0	0	0	0	0	0	0	0	15	17	7	0	3	4	4	15	4	1	6	3	1	1	6	8	4	1	0	6	2	11	20	31	44	12	0	0	0	0	0	0	0	0	0	0	0	1	0	0	0	0	1	0	0	0	0	0	0	0	0	0	0	0	-14.8718	0	0	0	0	-14.8718	0	1
WP_109886529.1	Streptomyces sp. NEAU-S7GS2	VLSARAEVGRTSSGCAPGGT	GALRASGGEPQGQDAWARAYMCSPRRRRWADSRRGRQVGVEGLSTQGADGRRRLLRSKAT	386025	386268	8	N	4825	0	6605.4	4245	0	0	1	0	0	1	1	1	0	0	0	0	1	1	1	0	0	1	1	1	1	0	1	60	20	80	0.333333	0	9	1	10	9	1	10	3	2	0	0	1	0	1	4	0	0	1	0	0	0	1	3	2	0	0	2	0	1	2	3	10	5	8	13	3	0	1	4	2	9	0	0	4	1	1	0	2	5	2	2	1	2	3	5	14	19	24	7	0	0	0	0	0	0	0	1	0	0	0	0	0	0	0	0	0	0	0	0	11	15	3	0	2	4	3	13	0	0	5	1	1	0	3	8	4	2	1	4	3	6	16	22	34	12	0	1	0	0	0	0	0	0	0	0	0	0	0	0	0	0	1	0	-36.2973	0	0	0	0	0	0	0	0	0	0	0	0	0	0	-36.2973	0	1
WP_109886529.1	Streptomyces sp. NEAU-S7GS2	VGRTSSGCAPGGTGALRA	SGGEPQGQDAWARAYMCSPRRRRWADSRRGRQVGVEGLSTQGADGRRRLLRSKAT	386046	386268	6	N	4826	0	6137.12	4266	0	0	1	0	0	1	1	0	0	0	0	0	1	1	1	0	0	1	1	1	1	0	1	55	18	73	0.327273	1	8	2	10	8	2	10	3	2	0	0	1	0	0	5	0	0	1	0	0	0	1	2	2	0	0	1	0	0	2	2	10	4	6	12	3	0	1	4	2	8	0	0	3	1	1	0	2	5	2	2	1	2	3	5	13	18	20	7	0	0	0	0	0	0	0	0	0	0	0	0	0	0	0	1	0	0	0	0	9	14	3	0	2	4	2	13	0	0	4	1	1	0	3	7	4	2	1	3	3	5	15	20	30	11	0	1	0	0	0	0	0	0	0	0	0	0	0	0	0	0	1	0	-36.2973	0	0	0	0	0	0	0	0	0	0	0	0	0	0	-36.2973	0	1
WP_109886529.1	Streptomyces sp. NEAU-S7GS2	VGPVLSARAEVSRRARTRG	HGRTCALRAGGGGLTHGVAVKLELRGSPRKGQMDDADCFEAKQHSAGSPASQTGDPADH	386077	386314	5	N	4827	0	5991.85	4297	0	0	1	1	0	0	0	0	0	0	0	0	1	1	0	0	0	0	1	1	1	0	1	59	19	78	0.322034	0	4	4	8	4	4	8	3	5	0	0	0	0	1	2	0	0	1	0	0	0	1	2	1	0	0	3	0	1	5	6	9	3	8	4	5	0	2	3	2	10	4	0	4	3	1	1	3	4	3	0	0	2	1	7	7	14	25	7	0	0	0	0	0	0	0	0	1	0	0	0	0	0	0	0	0	0	0	0	11	9	5	0	2	3	3	12	4	0	5	3	1	1	4	6	4	0	0	5	1	8	12	20	34	10	0	0	0	0	0	0	0	0	0	0	0	1	0	0	0	0	1	0	0	0	0	0	0	0	0	0	0	0	-14.8718	0	0	0	0	-14.8718	0	1
WP_109886529.1	Streptomyces sp. NEAU-S7GS2	VLSARAEVSRRARTRGHG	RTCALRAGGGGLTHGVAVKLELRGSPRKGQMDDADCFEAKQHSAGSPASQTGDPADH	386086	386314	5	N	4828	0	5797.77	4306	0	0	1	1	0	0	0	0	0	0	0	0	1	1	0	0	0	0	1	1	1	0	1	57	18	75	0.315789	0	3	5	8	3	5	8	3	5	0	0	0	0	1	2	1	0	1	0	0	0	0	2	1	0	0	2	0	1	5	6	8	3	8	4	5	0	2	3	2	9	3	0	4	3	1	1	3	4	3	0	0	2	1	7	7	14	24	7	0	1	0	0	0	0	0	0	0	0	0	0	0	0	0	0	0	0	0	0	11	9	5	0	2	3	3	11	4	0	5	3	1	1	3	6	4	0	0	4	1	8	12	20	32	10	0	0	0	0	0	0	0	0	0	0	0	1	0	0	0	0	1	0	0	0	0	0	0	0	0	0	0	0	-14.8718	0	0	0	0	-14.8718	0	1
WP_109886529.1	Streptomyces sp. NEAU-S7GS2	VSRRARTRGHGRTCALR	AGGGGLTHGVAVKLELRGSPRKGQMDDADCFEAKQHSAGSPASQTGDPADH	386107	386314	0	N	4829	0	5095.39	4327	0	0	1	0	0	0	0	0	0	0	0	0	1	1	1	0	0	1	1	1	1	0	1	51	17	68	0.333333	0	1	7	8	1	7	8	2	6	0	0	1	0	0	2	1	0	1	0	0	0	0	1	2	0	0	1	0	0	6	6	6	3	7	2	5	0	1	3	2	9	3	0	3	3	1	1	3	4	2	0	0	2	1	7	5	12	22	6	1	0	0	0	0	0	0	0	0	0	0	0	0	0	0	0	0	0	0	0	9	8	5	0	2	3	2	11	4	0	4	3	1	1	3	5	4	0	0	3	1	7	11	18	28	9	0	0	0	0	0	0	0	0	0	0	0	1	0	0	0	0	1	0	0	0	0	0	0	0	0	0	0	0	-14.8718	0	0	0	0	-14.8718	0	1
WP_109886529.1	Streptomyces sp. NEAU-S7GS2	VPTRPGPAAHLRSRGEHRSHRARIRSKSGPPPLARRARTL	VPTSARDHRLTSAQAEVSRRGARRVGP	386137	385933	4	N	4830	0	2911.56	4153	0	0	1	0	1	1	0	0	0	1	0	0	1	0	0	0	1	0	1	1	1	1	1	27	40	67	1.48148	1	5	13	18	5	13	18	5	10	0	0	0	0	1	3	3	1	3	1	0	0	6	4	2	0	0	1	0	1	11	12	13	6	4	6	1	0	0	1	1	2	1	0	1	0	0	0	2	3	2	0	0	3	0	2	6	8	10	5	0	0	0	0	0	0	0	0	0	0	0	0	0	0	0	0	0	0	0	1	9	16	1	0	0	1	2	5	4	1	4	1	0	0	8	7	4	0	0	4	0	3	17	20	23	11	0	0	0	0	0	0	0	0	0	0	0	0	0	0	0	0	0	0	0	0	0	0	0	0	0	0	0	0	0	0	0	0	0	0	1	1
WP_109886529.1	Streptomyces sp. NEAU-S7GS2	MCSPRRRRWA	DSRRGRQVGVEGLSTQGADGRRRLLRSKAT	386145	386268	1	N	4831	0	3263.77	4365	0	0	1	0	0	0	0	0	0	0	0	0	0	0	0	1	0	1	1	1	1	0	1	30	10	40	0.333333	0	5	4	9	5	4	9	1	4	0	0	1	0	0	0	0	0	0	0	1	0	1	1	0	1	0	0	1	0	4	4	2	1	2	7	2	0	0	2	1	5	0	0	3	1	0	0	0	3	2	0	0	2	0	3	8	11	12	5	0	0	1	0	0	0	0	0	0	0	0	0	0	0	0	0	0	0	0	0	3	11	2	0	1	2	1	5	0	0	3	1	1	0	1	4	2	1	0	2	1	3	12	15	14	6	0	1	0	0	0	0	0	0	0	0	0	0	0	0	0	0	1	0	-36.2973	0	0	0	0	0	0	0	0	0	0	0	0	0	0	-36.2973	0	0
WP_109886529.1	Streptomyces sp. NEAU-S7GS2	MYARAHASWPCGSPPLARRAPVPP	GAHPLEVRPTSARAESTHPGPDVRERSPAHLRSGGGEPSRCPEGGALMKIEDPKVRATALEGPETPFAHSGNA	386147	385853	-1	N	4832	0	7566.74	4073	0	0	1	0	0	0	0	1	0	0	0	0	1	1	1	1	0	1	1	1	1	0	1	73	24	97	0.328767	2	3	4	7	3	4	7	5	3	0	0	1	0	0	1	1	0	1	0	1	0	6	2	0	1	1	1	2	0	3	3	9	2	9	7	2	1	1	0	8	9	4	1	4	2	1	1	10	6	4	0	0	3	1	10	9	19	27	10	0	0	0	0	0	0	0	1	0	0	0	0	0	0	0	0	0	0	0	0	14	10	2	1	2	0	8	10	5	1	5	2	2	1	16	8	4	1	1	4	3	10	12	22	36	12	0	0	0	0	0	0	0	0	0	0	0	0	0	0	0	0	0	0	0	0	0	0	0	0	0	0	0	0	0	0	0	0	0	0	1	0
WP_109886529.1	Streptomyces sp. NEAU-S7GS2	VAVKLELRGS	PRKGQMDDADCFEAKQHSAGSPASQTGDPADH	386185	386314	4	N	4833	0	3335.42	4405	0	0	1	0	0	1	0	0	0	0	0	0	1	1	1	0	1	0	1	1	1	0	1	32	10	42	0.3125	1	-1	1	0	1	1	0	1	1	0	0	0	0	1	1	0	0	2	1	0	0	0	1	0	0	0	2	0	1	2	3	6	1	5	1	5	0	1	3	1	3	2	0	0	2	1	1	3	3	1	0	0	0	1	6	3	9	9	4	0	0	0	0	0	0	0	0	0	0	0	0	0	0	1	0	0	0	0	0	6	2	5	0	1	3	2	4	2	0	2	3	1	1	3	4	1	0	0	2	1	7	5	12	15	5	0	0	0	0	0	0	0	0	0	0	0	1	0	0	0	0	1	0	0	0	0	0	0	0	0	0	0	0	-14.8718	0	0	0	0	-14.8718	0	1
WP_109886529.1	Streptomyces sp. NEAU-S7GS2	LELRGSPRK	GQMDDADCFEAKQHSAGSPASQTGDPADH	386197	386314	6	N	4834	0	2954.17	4417	0	0	1	0	0	1	0	1	0	0	0	0	1	1	1	0	1	0	1	1	1	0	1	29	9	38	0.310345	0	-3	2	-1	3	2	1	0	2	0	0	0	0	1	1	0	0	2	1	0	0	1	1	0	0	0	0	0	1	3	4	3	1	5	0	5	0	1	3	1	3	2	0	0	1	1	1	2	3	1	0	0	0	1	6	1	7	9	4	0	0	0	0	0	0	0	1	0	0	0	0	0	0	0	0	0	0	0	0	5	2	5	0	1	3	2	4	2	0	2	2	1	1	3	4	1	0	0	0	1	7	4	11	12	5	0	0	0	0	0	0	0	0	0	0	0	1	0	0	0	0	1	0	0	0	0	0	0	0	0	0	0	0	-14.8718	0	0	0	0	-14.8718	0	1
WP_109886529.1	Streptomyces sp. NEAU-S7GS2	LRGSPRKGQ	MDDADCFEAKQHSAGSPASQTGDPADH	386203	386314	4	N	4835	0	2769.09	4423	0	0	1	0	0	1	0	0	0	0	0	0	1	1	1	0	1	0	1	1	1	0	1	27	9	36	0.333333	0	-3	3	0	3	3	0	0	2	0	0	0	1	0	2	0	0	1	1	0	0	1	1	0	0	0	0	0	0	3	3	3	1	5	0	5	0	1	2	1	2	2	0	0	1	1	1	2	3	1	0	0	0	1	6	1	7	8	4	0	0	0	0	0	0	0	0	0	0	0	0	1	0	0	0	0	0	0	0	5	2	5	0	1	3	1	4	2	0	1	2	1	1	3	4	1	0	0	0	1	6	4	10	11	5	0	0	0	0	0	0	0	0	0	0	0	1	0	0	0	0	1	0	0	0	0	0	0	0	0	0	0	0	-14.8718	0	0	0	0	-14.8718	0	1
WP_109886529.1	Streptomyces sp. NEAU-S7GS2	VSGLSRRPRSGC	RASGRGASCIDGRLGGSLRRVVKYWRWTTNDPRDRRFG	386435	386282	-3	N	4836	0	4359.26	4502	0	0	1	0	0	0	0	0	0	0	0	0	1	1	1	0	0	1	1	1	1	0	1	38	12	50	0.315789	0	7	3	10	7	3	10	0	3	0	0	1	0	0	2	0	0	1	0	0	0	1	3	0	0	0	1	0	0	3	3	4	3	2	9	3	1	1	0	0	6	0	1	2	1	0	1	1	3	2	2	1	2	4	3	10	13	13	5	0	1	0	0	0	0	0	0	0	0	0	0	0	0	0	0	0	0	0	0	2	12	3	1	2	0	0	8	0	1	3	1	0	1	2	6	2	2	1	3	4	3	13	16	17	8	0	0	0	0	0	0	0	0	0	0	0	0	0	0	0	0	0	0	0	0	0	0	0	0	0	0	0	0	0	0	0	0	0	0	1	1
WP_109886529.1	Streptomyces sp. NEAU-S7GS2	VIVSGLSRRPRSG	CRASGRGASCIDGRLGGSLRRVVKYWRWTTNDPRDRRFG	386441	386282	2	N	4837	0	4464.26	4502	0	0	1	1	0	0	0	0	0	0	1	0	1	1	0	0	0	0	1	1	1	0	1	39	13	52	0.333333	0	7	3	10	7	3	10	0	3	0	0	0	0	0	2	0	1	1	0	0	0	1	3	0	0	0	2	0	0	3	3	6	3	2	9	3	1	2	0	0	6	0	1	2	1	0	1	1	3	2	2	1	2	4	3	10	13	13	5	0	0	0	0	1	0	0	0	0	0	0	0	0	0	0	0	0	0	0	0	2	12	3	1	2	0	0	8	0	2	3	1	0	1	2	6	2	2	1	4	4	3	13	16	19	8	0	0	0	0	0	0	0	0	0	0	0	0	0	0	0	0	0	0	0	0	0	0	0	0	0	0	0	0	0	0	0	0	0	0	1	1
WP_109886529.1	Streptomyces sp. NEAU-S7GS2	VVIQDAALEALSLPTKR	VIVSGLSRRPRSGCRASGRGASCIDGRLGGSLRRVVKYWRWTTNDPRDRRFG	386492	386282	3	N	4838	0	5829.06	4502	0	0	1	1	0	0	0	0	0	0	0	0	1	1	0	0	1	0	1	1	1	0	1	52	17	69	0.326923	0	10	0	10	10	0	10	3	1	1	0	0	1	1	0	0	1	3	1	0	0	1	1	1	0	0	2	0	2	2	4	9	2	2	12	3	1	2	0	0	8	0	2	3	1	0	1	2	6	2	2	1	4	4	3	13	16	19	8	0	0	0	0	0	0	0	0	0	0	0	0	0	0	0	0	0	0	0	1	5	13	4	1	2	1	1	8	0	3	6	2	0	1	3	7	3	2	1	6	4	5	15	20	28	10	0	0	0	0	0	0	0	0	0	0	0	0	0	0	0	0	0	0	0	0	0	0	0	0	0	0	0	0	0	0	0	0	0	0	1	1
WP_109886529.1	Streptomyces sp. NEAU-S7GS2	VHSGHPRCRP	RSPVAAHEACDRVRAQPPSSVRLSSIRAWSKLH	386499	386367	-6	N	4839	0	3648.92	4587	0	0	1	0	0	1	0	0	0	0	0	1	1	1	1	0	0	1	1	1	1	0	1	33	10	43	0.30303	1	6	4	10	6	4	10	0	2	0	0	1	0	0	1	2	0	0	0	0	0	2	1	0	0	0	1	0	0	2	2	2	1	5	5	1	0	1	1	1	0	2	1	2	1	0	0	3	6	0	1	0	3	1	2	6	8	11	6	0	1	0	0	0	0	0	0	0	0	0	0	0	0	0	0	0	0	0	0	5	7	1	0	2	1	1	1	4	1	2	1	0	0	5	7	0	1	0	4	1	2	8	10	13	7	0	0	0	0	0	0	0	0	0	0	0	0	0	0	0	0	0	0	0	0	0	0	0	0	0	0	0	0	0	0	0	0	0	0	1	1
WP_109886529.1	Streptomyces sp. NEAU-S7GS2	LRHPTSPRWLEASSL	QPAQRATRQRFAVTVLGTKTHLPAPLVLHASGVSAVVRRCRAAQNEE	386553	386742	-2	N	4840	0	5071.75	4773	0	0	1	0	0	0	0	0	0	0	0	0	1	1	1	1	0	0	1	1	1	0	1	47	15	62	0.319149	1	7	2	9	7	2	9	1	2	0	0	0	0	1	0	1	0	3	0	0	0	2	3	1	1	0	0	1	1	2	3	4	4	8	6	0	1	1	4	2	2	2	0	4	1	0	1	3	2	4	0	0	6	1	2	7	9	20	6	0	0	0	0	0	1	0	0	0	0	0	0	0	0	0	0	0	0	0	0	9	8	0	1	1	4	3	2	3	0	7	1	0	1	5	5	5	1	0	6	2	3	9	12	24	10	0	0	0	0	0	0	0	0	0	0	0	0	0	0	0	0	0	0	0	0	0	0	0	0	0	0	0	0	0	0	0	0	0	0	1	1
WP_109886529.1	Streptomyces sp. NEAU-S7GS2	MAQPVRVRGLFEQEGQ	KLQHIVHSGHPRCRPRSPVAAHEACDRVRAQPPSSVRLSSIRAWSKLH	386562	386367	3	N	4841	0	5396.86	4587	0	0	1	1	0	0	0	0	0	0	0	0	1	1	0	0	0	0	1	1	1	0	1	48	16	64	0.333333	0	12	0	12	12	0	12	1	2	0	0	0	3	2	2	0	0	1	0	1	1	1	0	0	0	0	2	1	2	2	4	7	0	5	7	1	0	2	2	1	1	5	2	3	2	0	0	5	7	0	1	0	4	1	2	9	11	15	7	0	0	0	0	0	0	0	0	0	0	0	1	0	0	0	0	0	0	0	0	6	9	1	0	2	5	3	3	5	2	4	2	1	1	6	7	0	1	0	6	2	4	11	15	22	7	0	0	0	0	0	0	0	0	0	0	0	0	0	0	0	0	0	0	0	0	0	0	0	0	0	0	0	0	0	0	0	0	0	0	1	0
WP_109886529.1	Streptomyces sp. NEAU-S7GS2	VGRWDGATGQG	PRTVRAGGSEAPAHRAQWSSKMPPSKPCRCPRSV	386575	386437	4	N	4842	0	3670.84	4657	0	0	1	1	0	0	1	0	0	0	0	0	1	1	0	1	0	0	1	1	1	0	1	34	11	45	0.323529	1	7	0	7	7	0	7	1	1	1	0	0	1	0	4	0	0	0	0	0	0	0	0	1	1	0	1	1	1	1	2	6	1	4	5	0	0	2	1	1	2	1	0	0	2	1	0	6	5	1	1	0	2	1	1	7	8	9	6	0	0	0	0	0	0	0	0	0	0	0	0	0	0	1	0	0	0	0	0	5	6	1	0	2	2	1	6	1	0	0	2	1	0	6	5	2	2	0	3	2	2	8	10	15	7	0	0	0	0	0	0	0	0	0	0	0	0	0	0	0	0	0	0	0	0	0	0	0	0	0	0	0	0	0	0	0	0	0	0	1	1
WP_109886529.1	Streptomyces sp. NEAU-S7GS2	LEASSLQPAQRAT	RQRFAVTVLGTKTHLPAPLVLHASGVSAVVRRCRAAQNEE	386580	386742	-1	N	4843	0	4319.36	4800	0	0	1	0	0	0	0	0	0	0	0	0	1	1	1	0	0	0	1	1	1	0	1	40	13	53	0.325	0	6	0	6	6	0	6	3	1	0	0	0	2	1	0	0	0	2	0	0	0	1	2	1	0	0	0	0	1	1	2	5	3	6	5	0	1	1	2	2	2	2	0	4	1	0	1	2	2	3	0	0	6	1	2	6	8	18	5	0	1	0	0	0	0	0	0	0	0	0	0	0	0	0	0	0	0	0	0	9	6	0	1	1	4	3	2	2	0	6	1	0	1	3	4	4	0	0	6	1	3	7	10	23	8	0	0	0	0	0	0	0	0	0	0	0	0	0	0	0	0	0	0	0	0	0	0	0	0	0	0	0	0	0	0	0	0	0	0	1	1
WP_109886529.1	Streptomyces sp. NEAU-S7GS2	LQPAQRATRQRF	AVTVLGTKTHLPAPLVLHASGVSAVVRRCRAAQNEE	386595	386742	-3	N	4844	0	3732.03	4815	0	0	1	0	0	0	0	0	0	0	0	0	1	0	1	0	0	0	1	1	1	0	1	36	12	48	0.333333	0	4	3	7	4	3	7	2	3	0	0	0	3	0	0	0	0	1	0	0	1	1	0	1	0	0	0	1	0	3	3	3	1	6	3	0	1	1	1	2	2	2	0	4	1	0	0	2	2	3	0	0	6	0	2	4	6	18	5	1	0	0	0	0	0	0	0	0	0	0	0	0	0	0	0	0	0	0	0	8	6	0	1	1	4	2	2	2	0	5	1	0	1	3	2	4	0	0	6	1	2	7	9	21	6	0	0	0	0	0	0	0	0	0	0	0	0	0	0	0	0	0	0	0	0	0	0	0	0	0	0	0	0	0	0	0	0	0	0	1	1
WP_109886529.1	Streptomyces sp. NEAU-S7GS2	LQGRRFQPAWGGGMAQPVR	VRGLFEQEGQKLQHIVHSGHPRCRPRSPVAAHEACDRVRAQPPSSVRLSSIRAWSKLH	386601	386367	2	N	4845	0	6540.42	4587	0	0	1	1	0	1	0	0	0	0	0	0	1	1	0	1	0	0	1	1	1	0	1	58	19	77	0.327586	0	11	3	14	11	3	14	2	3	0	0	0	3	0	4	0	0	1	0	1	1	2	0	0	1	0	1	2	0	3	3	9	0	5	8	1	0	2	4	3	3	5	2	4	2	0	1	5	7	0	1	0	5	2	4	10	14	19	7	0	0	0	0	0	0	0	0	0	0	0	0	0	0	0	0	0	0	0	1	7	11	1	0	2	7	3	7	5	2	5	2	1	2	7	7	0	2	0	6	4	4	13	17	28	7	0	0	0	0	0	0	0	0	0	0	0	0	0	0	0	0	0	0	0	0	0	0	0	0	0	0	0	0	0	0	0	0	0	0	1	1
WP_109886529.1	Streptomyces sp. NEAU-S7GS2	VLVARTTLPTSVGR	WDGATGQGPRTVRAGGSEAPAHRAQWSSKMPPSKPCRCPRSV	386608	386437	2	N	4846	0	4443.15	4657	0	0	1	1	0	0	0	0	0	0	0	0	1	1	0	0	0	0	1	1	1	0	1	42	14	56	0.333333	1	6	2	8	6	2	8	1	2	0	0	0	0	0	1	0	0	2	0	0	0	1	1	3	0	0	3	0	0	2	2	7	4	5	5	1	0	2	2	1	5	1	0	0	2	1	0	6	5	2	2	0	2	2	2	7	9	13	7	0	0	0	0	0	0	0	0	0	0	0	0	0	0	0	0	0	1	0	0	6	7	1	0	2	2	1	6	1	0	2	2	1	0	7	6	5	2	0	5	2	2	9	11	20	11	0	0	0	0	0	0	0	0	0	0	0	0	0	0	0	0	0	0	0	0	0	0	0	0	0	0	0	0	0	0	0	0	0	0	1	1
WP_109886529.1	Streptomyces sp. NEAU-S7GS2	LCWLQGRRFQPAWGGGMAQP	VRVRGLFEQEGQKLQHIVHSGHPRCRPRSPVAAHEACDRVRAQPPSSVRLSSIRAWSKLH	386610	386367	0	N	4847	0	6795.59	4587	0	0	1	1	0	1	0	0	0	0	0	0	1	1	0	1	0	1	1	1	1	0	1	60	20	80	0.333333	0	12	2	14	12	2	14	2	2	0	0	1	3	0	4	0	0	2	0	1	1	2	0	0	2	0	0	3	0	2	2	9	0	5	9	1	0	2	4	3	3	5	2	4	2	0	1	5	7	0	1	0	6	2	4	11	15	20	7	0	0	0	0	0	0	0	0	0	0	0	0	0	0	0	0	0	0	0	1	7	11	1	0	3	7	3	7	5	2	6	2	1	2	7	7	0	3	0	6	5	4	13	17	29	7	0	0	0	0	0	0	0	0	0	0	0	0	0	0	0	0	0	0	0	0	0	0	0	0	0	0	0	0	0	0	0	0	0	0	1	1
WP_109886529.1	Streptomyces sp. NEAU-S7GS2	LLVVLVARTTLPTS	VGRWDGATGQGPRTVRAGGSEAPAHRAQWSSKMPPSKPCRCPRSV	386617	386437	2	N	4848	0	4755.34	4657	0	0	1	1	0	0	0	0	0	0	0	0	1	1	0	0	0	0	1	1	1	0	1	45	14	59	0.311111	0	7	1	8	7	1	8	1	1	0	0	0	0	0	0	0	0	4	0	0	0	1	1	3	0	0	3	0	0	1	1	8	4	5	6	1	0	2	2	1	6	1	0	0	2	1	0	6	5	2	2	0	3	2	2	8	10	15	7	0	0	0	0	0	0	0	0	0	0	0	0	0	0	0	0	0	0	0	1	6	7	1	0	2	2	1	6	1	0	4	2	1	0	7	6	5	2	0	6	2	2	9	11	23	11	0	0	0	0	0	0	0	0	0	0	0	0	0	0	0	0	0	0	0	0	0	0	0	0	0	0	0	0	0	0	0	0	0	0	1	1
WP_109886529.1	Streptomyces sp. NEAU-S7GS2	LPGCSLCWLQGRRFQPAWGGG	MAQPVRVRGLFEQEGQKLQHIVHSGHPRCRPRSPVAAHEACDRVRAQPPSSVRLSSIRAWSKLH	386625	386367	-1	N	4849	0	7222.78	4587	0	0	1	1	0	0	0	0	0	0	0	0	1	1	0	1	0	1	1	1	1	0	1	64	21	85	0.328125	1	12	2	14	12	2	14	1	2	0	0	2	2	0	5	0	0	3	0	0	1	2	1	0	2	0	0	3	0	2	2	9	1	6	9	1	0	2	5	3	3	5	2	4	2	1	1	6	7	0	1	0	6	2	4	11	15	22	7	0	0	0	0	0	0	0	0	0	0	0	0	1	0	0	0	0	0	0	0	7	11	1	0	4	7	3	8	5	2	7	2	1	2	8	8	0	3	0	6	5	4	13	17	31	8	0	0	0	0	0	0	0	0	0	0	0	0	0	0	0	0	0	0	0	0	0	0	0	0	0	0	0	0	0	0	0	0	0	0	1	1
WP_109886529.1	Streptomyces sp. NEAU-S7GS2	LSCTLRVYLLLCDGVAPPRTKSDARDR	ERAAQTEPKPEPRTGAVVWLQIVQNADERLKPSPCWRHTATPTKLRMSHFDVMERPRRAVVSSDQEKMKQETEGAPDERHD	386674	387001	2	N	4850	0	9351.65	4894	0	0	1	0	0	1	1	0	0	0	0	0	1	1	1	0	1	1	1	1	1	0	1	81	27	108	0.333333	1	3	2	5	3	2	5	2	4	3	0	2	0	0	1	0	0	5	1	0	0	2	2	2	0	1	2	1	3	5	8	10	4	7	9	5	1	1	5	9	2	3	1	3	5	3	1	8	4	6	2	0	6	3	14	14	28	22	10	0	0	0	0	0	0	1	0	0	0	0	0	0	0	0	0	0	0	0	0	9	13	8	1	3	5	9	3	3	1	8	6	3	1	10	6	8	2	1	8	4	17	19	36	32	14	0	0	0	0	0	0	0	0	0	0	0	0	0	0	0	0	0	0	0	0	0	0	0	0	0	0	0	0	0	0	0	0	0	0	1	1
WP_109886529.1	Streptomyces sp. NEAU-S7GS2	VYLLLCDGVAPPRTKSDARDRERAA	QTEPKPEPRTGAVVWLQIVQNADERLKPSPCWRHTATPTKLRMSHFDVMERPRRAVVSSDQEKMKQETEGAPDERHD	386692	387001	2	N	4851	0	8924.43	4912	0	0	1	0	0	1	1	0	0	0	0	0	1	1	1	0	1	1	1	1	1	0	1	77	25	102	0.324675	3	3	1	4	3	1	4	4	4	3	0	1	0	1	1	0	0	3	1	0	0	2	1	1	0	1	2	1	4	5	9	10	2	5	8	5	1	1	5	8	2	3	1	3	5	3	1	8	4	6	2	0	6	3	13	13	26	20	10	0	0	0	0	0	1	0	0	0	0	0	0	0	0	0	0	0	0	0	0	9	12	8	1	2	5	9	3	3	1	6	6	3	1	10	5	7	2	1	8	4	17	18	35	30	12	0	0	0	0	0	0	0	0	0	0	0	0	0	0	0	0	0	0	0	0	0	0	0	0	0	0	0	0	0	0	0	0	0	0	1	1
WP_109886529.1	Streptomyces sp. NEAU-S7GS2	LCDGVAPPRTKSDARDRERAAQTE	PKPEPRTGAVVWLQIVQNADERLKPSPCWRHTATPTKLRMSHFDVMERPRRAVVSSDQEKMKQETEGAPDERHD	386704	387001	1	N	4852	0	8566.28	4924	0	0	1	0	0	0	1	0	0	0	0	0	1	1	1	0	1	1	1	1	1	0	1	74	24	98	0.324324	3	4	0	4	4	0	4	4	4	3	0	1	1	2	1	0	0	1	1	0	0	2	1	2	0	0	1	0	5	5	10	7	3	5	8	5	1	1	4	7	2	3	1	3	5	3	1	8	4	5	2	0	6	3	12	13	25	20	9	0	0	0	0	0	0	0	0	0	0	0	0	0	0	1	0	0	0	0	0	9	12	8	1	2	5	9	3	3	1	4	6	3	1	10	5	7	2	0	7	3	17	18	35	27	12	0	0	0	0	0	0	0	0	0	0	0	0	0	0	0	0	0	0	0	0	0	0	0	0	0	0	0	0	0	0	0	0	0	0	1	1
WP_109886529.1	Streptomyces sp. NEAU-S7GS2	VSRRPERRVTR	GTGSARRKQSRSQNHELGLLCGCRSCRTLTNG	386714	386846	-1	N	4853	0	3427.67	4934	0	0	1	0	0	0	0	1	0	0	0	0	1	0	1	0	0	0	1	1	1	0	1	32	11	43	0.34375	0	6	4	10	6	4	10	0	5	0	0	0	0	1	0	0	0	0	0	0	0	1	1	1	0	0	2	0	1	5	6	2	2	1	5	0	2	3	2	1	5	1	0	4	1	0	0	0	4	3	0	0	0	0	1	6	7	10	7	0	0	0	0	0	0	0	1	0	0	0	0	0	0	0	0	0	0	0	0	1	10	0	2	3	2	2	5	1	0	4	1	0	0	1	5	4	0	0	2	0	2	11	13	12	9	0	0	0	0	0	0	0	0	0	0	0	0	0	0	0	0	0	0	0	0	0	0	0	0	0	0	0	0	0	0	0	0	0	0	1	1
WP_109886529.1	Streptomyces sp. NEAU-S7GS2	VTR	GTGSARRKQSRSQNHELGLLCGCRSCRTLTNG	386738	386846	-1	N	4854	0	3427.67	4958	0	0	1	0	0	0	0	1	0	0	0	0	1	0	1	0	0	0	1	1	1	0	1	32	3	35	0.09375	0	6	1	7	6	1	7	0	1	0	0	0	0	0	0	0	0	0	0	0	0	0	0	1	0	0	1	0	0	1	1	1	1	1	5	0	2	3	2	1	5	1	0	4	1	0	0	0	4	3	0	0	0	0	1	6	7	10	7	0	0	0	0	0	0	0	1	0	0	0	0	0	0	0	0	0	0	0	0	1	6	0	2	3	2	1	5	1	0	4	1	0	0	0	4	4	0	0	1	0	1	7	8	11	8	0	0	0	0	0	0	0	0	0	0	0	0	0	0	0	0	0	0	0	0	0	0	0	0	0	0	0	0	0	0	0	0	0	0	1	1
WP_109886529.1	Streptomyces sp. NEAU-S7GS2	LRRALPVPRVTLRSGRRDTV	AQQQIHPKRAGQGAPVDESSYLVP	386770	386635	2	N	4855	0	2557.29	4855	0	0	1	0	0	0	0	0	0	1	0	0	1	1	0	0	0	0	1	1	1	1	1	24	20	44	0.833333	1	1	5	6	1	5	6	1	6	1	0	0	0	0	1	0	0	3	0	0	0	2	1	2	0	0	3	0	1	6	7	8	3	3	1	1	0	0	4	1	2	1	1	1	1	0	0	3	2	0	0	1	2	1	2	2	4	9	2	1	0	0	0	0	0	0	0	0	0	0	0	0	0	0	0	0	0	0	0	4	7	2	0	0	4	1	3	1	1	4	1	0	0	5	3	2	0	1	5	1	3	8	11	17	5	0	0	0	0	0	0	0	0	0	0	0	0	0	0	0	0	0	0	0	0	0	0	0	0	0	0	0	0	0	0	0	0	0	0	1	1
WP_109886529.1	Streptomyces sp. NEAU-S7GS2	VVLASALFAPR	APGPARHSSFWAARHRRTTADTPEACRTRGAGR	386792	386657	-1	N	4856	0	3584.78	4877	0	0	1	0	0	0	0	0	0	0	0	0	1	1	1	0	0	0	1	1	1	0	1	33	11	44	0.333333	2	7	1	8	7	1	8	3	1	0	0	0	0	0	0	0	0	2	0	0	1	1	1	0	0	0	2	1	0	1	1	7	1	7	7	1	0	1	0	1	3	2	0	0	0	0	1	3	2	4	1	0	0	2	2	7	9	10	6	1	0	0	0	0	0	0	0	0	0	0	0	0	0	0	0	0	0	0	0	10	8	1	0	1	0	1	3	2	0	2	0	0	2	4	3	4	1	0	2	3	2	8	10	17	7	0	0	0	0	0	0	0	0	0	0	0	0	0	0	0	0	0	0	0	0	0	0	0	0	0	0	0	0	0	0	0	0	0	0	1	1
WP_109886529.1	Streptomyces sp. NEAU-S7GS2	VWLQIVQNADERLKPS	PCWRHTATPTKLRMSHFDVMERPRRAVVSSDQEKMKQETEGAPDERHD	386806	387001	-1	N	4857	0	5656.7	5026	0	0	1	0	0	0	0	0	0	0	0	0	1	1	1	1	1	0	1	1	1	0	1	48	16	64	0.333333	2	3	0	3	3	0	3	1	1	1	1	0	2	1	0	0	1	2	1	0	0	1	1	0	1	0	2	1	2	2	4	6	1	3	6	4	0	1	2	5	1	3	0	1	3	3	1	4	3	4	1	0	3	2	9	9	18	11	7	0	0	0	0	0	0	0	0	0	0	0	0	0	0	1	0	0	0	0	0	4	7	5	1	1	4	6	1	3	1	3	4	3	1	5	4	4	2	0	5	3	11	11	22	17	8	0	0	0	0	0	0	0	0	0	0	0	0	0	0	0	0	0	0	0	0	0	0	0	0	0	0	0	0	0	0	0	0	0	0	1	1
WP_109886529.1	Streptomyces sp. NEAU-S7GS2	VQNADERLKPSPCW	RHTATPTKLRMSHFDVMERPRRAVVSSDQEKMKQETEGAPDERHD	386821	387001	-1	N	4858	0	5270.55	5041	0	0	1	0	0	0	0	0	0	0	0	0	1	1	0	1	1	1	1	1	1	0	1	45	14	59	0.311111	1	3	0	3	3	0	3	1	1	1	1	1	1	1	0	0	0	1	1	0	0	2	1	0	1	0	1	1	2	2	4	3	1	3	6	4	0	0	2	5	1	3	0	1	3	3	1	3	3	4	0	0	3	1	9	9	18	11	7	0	1	0	0	0	0	0	0	0	0	0	0	0	0	0	0	0	0	0	0	4	7	5	1	1	3	6	1	3	0	2	4	3	1	5	4	4	1	0	4	2	11	11	22	14	8	0	0	0	0	0	0	0	0	0	0	0	0	0	0	0	0	0	0	0	0	0	0	0	0	0	0	0	0	0	0	0	0	0	0	1	1
WP_109886529.1	Streptomyces sp. NEAU-S7GS2	MDWVSAVRQRSARSAA	TQQPQFVVLASALFAPRAPGPARHSSFWAARHRRTTADTPEACRTRGAGR	386858	386657	-1	N	4859	0	5438.8	4877	0	0	1	0	0	0	0	0	0	0	0	0	1	1	1	1	0	0	1	1	1	0	1	50	16	66	0.32	1	8	2	10	8	2	10	4	3	1	0	0	1	0	0	0	0	0	0	1	0	0	3	0	1	0	2	1	1	3	4	7	3	10	8	1	0	1	3	1	3	2	0	2	0	0	3	5	3	5	1	0	2	4	2	8	10	17	8	0	0	0	0	0	0	0	0	0	0	0	0	0	0	0	0	1	0	0	0	14	11	2	0	1	4	1	3	2	0	2	0	1	3	5	6	5	2	0	4	5	3	11	14	24	11	0	0	0	0	0	0	0	0	0	0	0	0	0	0	0	0	0	0	0	0	0	0	0	0	0	0	0	0	0	0	0	0	0	0	1	0
WP_109886529.1	Streptomyces sp. NEAU-S7GS2	VCLQHGLGFSRSSAFCT	ICSHTTAPVRGSGFGSVCAARSRSRASLFVLGGATPSHNSRYTRSVQDKGRR	386871	386661	0	N	4860	0	5487.78	4881	0	0	1	1	0	0	0	0	0	0	0	0	1	1	0	0	0	1	1	1	1	0	1	52	17	69	0.326923	1	10	2	12	10	2	12	1	1	0	0	2	1	0	2	1	0	2	0	0	2	0	3	1	0	0	1	2	0	1	1	6	4	5	8	1	1	2	1	0	6	2	1	2	1	0	2	2	9	4	0	1	4	3	1	9	10	18	13	0	0	0	0	0	0	0	0	0	1	0	0	0	0	0	0	0	0	0	0	6	9	1	1	4	2	0	8	3	1	4	1	0	4	2	12	5	0	1	5	5	1	10	11	24	17	0	0	0	0	0	0	0	0	0	0	0	0	0	0	0	0	0	0	0	0	0	0	0	0	0	0	0	0	0	0	0	0	0	0	1	1
WP_109886529.1	Streptomyces sp. NEAU-S7GS2	VSQCASSMDWVSAVRQRS	ARSAATQQPQFVVLASALFAPRAPGPARHSSFWAARHRRTTADTPEACRTRGAGR	386879	386657	-4	N	4861	0	5895.04	4877	0	0	1	0	0	0	0	0	0	0	0	0	1	1	1	1	0	1	1	1	1	0	1	55	18	73	0.327273	1	9	1	10	9	1	10	2	2	1	0	1	2	0	0	0	0	0	0	1	0	0	5	0	1	0	3	1	1	2	3	6	5	13	9	1	0	1	3	1	3	2	0	2	0	0	3	5	4	5	1	0	2	4	2	9	11	20	9	1	0	0	0	0	0	0	0	0	0	0	0	0	0	0	0	0	0	0	0	15	11	2	0	2	5	1	3	2	0	2	0	1	3	5	9	5	2	0	5	5	3	11	14	26	14	0	0	0	0	0	0	0	0	0	0	0	0	0	0	0	0	0	0	0	0	0	0	0	0	0	0	0	0	0	0	0	0	0	0	1	1
WP_109886529.1	Streptomyces sp. NEAU-S7GS2	LRMSHFDVM	ERPRRAVVSSDQEKMKQETEGAPDERHD	386887	387001	-1	N	4862	0	3261.55	5107	0	0	1	0	0	0	0	0	0	0	0	0	1	0	0	0	0	0	1	1	1	0	1	28	9	37	0.321429	1	-1	1	0	1	1	0	0	1	1	0	0	0	0	0	1	0	1	0	2	1	0	1	0	0	0	1	1	1	1	2	4	1	2	4	3	0	0	2	5	1	1	0	0	2	1	0	2	2	1	0	0	2	0	8	6	14	6	3	0	0	0	0	0	0	1	0	0	0	0	0	0	0	0	0	0	0	0	0	2	5	4	0	0	2	5	1	2	0	1	2	3	1	2	3	1	0	0	3	1	9	7	16	10	4	0	0	0	0	0	0	0	0	0	0	0	0	0	0	0	0	0	0	0	0	0	0	0	0	0	0	0	0	0	0	0	0	0	0	1	1
WP_109886529.1	Streptomyces sp. NEAU-S7GS2	MSHFDVME	RPRRAVVSSDQEKMKQETEGAPDERHD	386893	387001	0	N	4863	0	3132.5	5113	0	0	1	0	0	0	0	0	0	0	0	0	1	0	0	0	0	0	1	1	1	0	1	27	8	35	0.296296	1	0	-1	-1	0	1	1	0	0	1	0	0	0	1	0	1	0	0	0	2	1	0	1	0	0	0	1	1	2	0	2	3	1	2	4	3	0	0	2	4	1	1	0	0	2	1	0	2	2	1	0	0	2	0	7	6	13	6	3	0	1	0	0	0	0	0	0	0	0	0	0	0	0	0	0	0	0	0	0	2	4	4	0	0	2	5	1	2	0	0	2	3	1	2	3	1	0	0	3	1	9	6	15	9	4	0	0	0	0	0	0	0	0	0	0	0	0	0	0	0	0	0	0	0	0	0	0	0	0	0	0	0	0	0	0	0	0	0	0	1	0
WP_109886529.1	Streptomyces sp. NEAU-S7GS2	VTCAIWSVSQCASSMDWVSA	VRQRSARSAATQQPQFVVLASALFAPRAPGPARHSSFWAARHRRTTADTPEACRTRGAGR	386900	386657	-4	N	4864	0	6521.4	4877	0	0	1	0	0	0	0	0	0	0	0	0	1	1	1	1	0	1	1	1	1	0	1	60	20	80	0.333333	0	11	-1	10	11	1	10	3	0	1	0	2	1	0	0	0	1	0	0	1	0	0	5	1	2	0	3	2	1	0	1	8	6	13	11	1	0	1	4	1	3	2	0	2	0	0	3	5	5	5	1	0	3	4	2	11	13	21	10	0	0	0	0	0	0	0	0	0	0	0	0	0	0	0	0	0	0	0	1	16	11	2	0	3	5	1	3	2	1	2	0	1	3	5	10	6	3	0	6	6	3	11	14	29	16	0	0	0	0	0	0	0	0	0	0	0	0	0	0	0	0	0	0	0	0	0	0	0	0	0	0	0	0	0	0	0	0	0	0	1	1
WP_109886529.1	Streptomyces sp. NEAU-S7GS2	MRQLPSEVAPSRRNVTCAIWSVS	QCASSMDWVSAVRQRSARSAATQQPQFVVLASALFAPRAPGPARHSSFWAARHRRTTADTPEACRTRGAGR	386942	386657	1	N	4865	0	7688.85	4877	0	0	1	1	0	1	0	0	0	0	0	0	1	1	0	1	0	1	1	1	1	0	1	71	23	94	0.323944	0	10	2	12	10	2	12	2	3	0	1	1	1	1	0	0	1	1	0	1	0	2	4	1	1	0	3	1	1	3	4	8	5	15	11	2	0	2	5	1	3	2	0	2	0	1	3	5	8	5	2	0	4	5	3	11	14	25	13	0	0	0	0	0	1	0	0	0	0	0	0	0	0	0	0	0	0	0	0	17	14	2	1	3	6	2	3	2	1	3	0	2	3	7	12	6	3	0	7	6	4	14	18	33	18	0	0	0	0	0	0	0	0	0	0	0	0	0	0	0	0	0	0	0	0	0	0	0	0	0	0	0	0	0	0	0	0	0	0	1	0
WP_109886529.1	Streptomyces sp. NEAU-S7GS2	MSDMTDEEIVRAVRGFAAMQAEREKLAERVAALRTAVSPEDLAERNRFGEAMAKMDAKLLLESVEVLDRMGMTM	AAQACFYVAKKEGLATQL	386984	387263	3	N	4866	0	1892.97	5204	0	0	1	0	1	0	0	0	0	0	0	0	1	1	1	0	1	0	1	1	1	1	1	18	74	92	4.11111	0	1	-4	-3	1	4	3	12	8	5	1	0	1	10	3	0	1	7	3	8	2	1	3	3	0	0	6	2	15	11	26	37	6	5	0	0	0	1	2	1	1	0	0	2	2	0	1	0	0	1	0	1	1	2	1	2	3	9	1	1	0	0	0	0	0	0	0	0	0	0	0	0	0	0	0	0	0	0	0	17	8	5	1	1	3	11	4	0	1	9	5	8	3	1	3	4	0	1	7	4	16	13	29	46	7	0	0	0	0	0	0	0	0	0	0	0	0	0	0	0	0	0	0	0	0	0	0	0	0	0	0	0	0	0	0	0	0	0	0	1	0
WP_109886529.1	Streptomyces sp. NEAU-S7GS2	VWSRLHETNPDSLAE	QDLLDQHPSPRTGSAAHGRWGHACPAPSAARAVLGLCSRAFLTLREGP	387344	387536	1	N	4867	0	5014.52	5564	0	0	1	1	0	0	0	0	0	0	0	0	1	1	0	1	0	0	1	1	1	0	1	48	15	63	0.3125	1	5	-1	4	5	1	4	1	1	1	1	0	0	2	0	1	0	2	0	0	0	1	2	1	1	0	1	1	3	1	4	4	3	8	5	2	0	2	2	1	5	3	0	6	0	0	1	5	4	2	1	0	1	2	3	5	8	20	6	0	0	0	0	0	1	0	0	0	0	0	0	0	0	0	0	0	0	0	0	9	6	3	1	2	2	3	5	4	0	8	0	0	1	6	6	3	2	0	2	3	6	6	12	24	9	0	0	0	0	0	0	0	0	0	0	0	0	0	0	0	0	0	0	0	0	0	0	0	0	0	0	0	0	0	0	0	0	0	0	1	1
WP_109886529.1	Streptomyces sp. NEAU-S7GS2	LTSLDPGAARAAIDTACRRCRSSPLENTPSAALCKPAGLRTA	LDRDEDVENCSRARPRFRSCSG	387532	387727	3	N	4868	0	2551.15	5752	0	0	1	1	1	1	0	0	0	1	0	0	1	0	0	0	1	1	1	1	1	0	0	22	42	64	1.90909	0	0	3	3	0	3	3	9	5	2	1	3	0	1	2	0	1	5	1	0	0	4	4	4	0	0	0	0	3	6	9	17	8	1	5	3	1	2	0	2	1	0	0	1	0	0	1	1	3	0	0	0	1	1	5	5	10	4	3	0	0	0	0	0	0	0	0	0	0	1	0	0	0	0	0	0	0	0	0	10	10	5	2	5	0	3	3	0	1	6	1	0	1	5	7	4	0	0	1	1	8	11	19	21	11	0	0	0	0	0	0	0	0	0	0	0	0	0	0	0	0	0	0	0	0	0	0	0	0	0	0	0	0	0	0	0	0	0	0	1	1
WP_109886529.1	Streptomyces sp. NEAU-S7GS2	VPIVALGEHPVGSIVQARRSAD	GTGQRRGRRELQPSPATFPFLQWLRVPPATGEAVRVRLRAFLFHRRTVRWTQPMSTMKGAGSTPTRVSP	387588	387864	3	N	4869	0	7822.2	5808	0	0	1	0	0	0	0	1	0	0	0	0	1	1	0	0	0	0	1	1	1	0	1	69	22	91	0.318841	0	12	1	13	12	1	13	3	2	1	0	0	1	1	2	1	2	1	0	0	0	2	2	0	0	0	4	0	2	2	4	12	2	5	12	0	0	0	4	2	6	1	0	5	1	2	4	8	4	8	2	0	5	6	2	13	15	23	12	0	0	0	0	0	0	0	1	0	0	0	0	0	0	0	0	0	0	0	0	8	14	1	0	0	5	3	8	2	2	6	1	2	4	10	6	8	2	0	9	6	4	15	19	35	14	0	0	0	0	0	0	0	0	0	0	0	0	0	0	0	0	0	0	0	0	0	0	0	0	0	0	0	0	0	0	0	0	0	0	1	1
WP_109886529.1	Streptomyces sp. NEAU-S7GS2	LENTPSAALCKPAGLRTA	LDRDEDVENCSRARPRFRSCSG	387604	387727	1	N	4870	0	2551.15	5824	0	0	1	1	0	1	0	0	0	1	0	0	1	0	0	0	1	1	1	1	1	0	0	22	18	40	0.818182	0	0	1	1	0	1	1	4	1	0	1	1	0	1	1	0	0	3	1	0	0	2	1	2	0	0	0	0	1	2	3	8	3	1	5	3	1	2	0	2	1	0	0	1	0	0	1	1	3	0	0	0	1	1	5	5	10	4	3	0	0	0	0	0	0	0	0	0	0	1	0	0	0	0	0	0	0	0	0	5	6	3	2	3	0	3	2	0	0	4	1	0	1	3	4	2	0	0	1	1	6	7	13	12	6	0	0	0	0	0	0	0	0	0	0	0	0	0	0	0	0	0	0	0	0	0	0	0	0	0	0	0	0	0	0	0	0	0	0	1	1
WP_109886529.1	Streptomyces sp. NEAU-S7GS2	LCKPAGLRTA	LDRDEDVENCSRARPRFRSCSG	387628	387727	0	N	4871	0	2551.15	5848	0	0	1	1	0	1	0	0	0	0	0	0	1	0	0	0	1	1	1	1	1	0	0	22	10	32	0.454545	0	0	2	2	0	2	2	2	1	0	0	1	0	0	1	0	0	2	1	0	0	1	0	1	0	0	0	0	0	2	2	5	1	1	5	3	1	2	0	2	1	0	0	1	0	0	1	1	3	0	0	0	1	1	5	5	10	4	3	0	0	0	0	0	0	0	0	0	0	1	0	0	0	0	0	0	0	0	0	3	6	3	1	3	0	2	2	0	0	3	1	0	1	2	3	1	0	0	1	1	5	7	12	9	4	0	0	0	0	0	0	0	0	0	0	0	0	0	0	0	0	0	0	0	0	0	0	0	0	0	0	0	0	0	0	0	0	0	0	1	1
WP_109886529.1	Streptomyces sp. NEAU-S7GS2	VQARRSADGTGQRRGRREL	QPSPATFPFLQWLRVPPATGEAVRVRLRAFLFHRRTVRWTQPMSTMKGAGSTPTRVSP	387630	387864	1	N	4872	0	6555.5	5850	0	0	1	0	0	0	0	0	0	0	0	0	1	1	0	0	0	0	1	1	1	0	1	58	19	77	0.327586	3	9	4	13	9	4	13	2	6	1	0	0	2	1	3	0	0	1	0	0	0	0	1	1	0	0	1	0	2	6	8	7	2	5	8	0	0	0	3	1	3	1	0	4	1	2	4	8	4	7	2	0	5	6	1	9	10	19	11	0	0	0	0	0	1	0	0	0	0	0	0	0	0	0	0	0	0	0	0	7	14	1	0	0	5	2	6	1	0	5	1	2	4	8	5	8	2	0	6	6	3	15	18	26	13	0	0	0	0	0	0	0	0	0	0	0	0	0	0	0	0	0	0	0	0	0	0	0	0	0	0	0	0	0	0	0	0	0	0	1	1
WP_109886529.1	Streptomyces sp. NEAU-S7GS2	VAGLGCSSRRP	RLCPVPSADLRACTMLPTGCSPRATIGTAGRPCR	387704	387566	-2	N	4873	0	3512.74	5786	0	0	1	1	0	1	0	0	0	0	0	0	0	0	0	0	0	1	1	1	1	0	0	34	11	45	0.323529	2	4	2	6	4	2	6	1	2	0	0	1	0	0	2	0	0	1	0	0	0	1	2	0	0	0	1	0	0	2	2	5	2	4	5	1	0	4	0	0	3	0	1	3	0	1	0	5	2	4	0	0	1	0	1	5	6	13	6	0	1	0	0	0	0	0	0	0	0	0	0	0	0	0	0	0	0	0	0	5	7	1	0	5	0	0	5	0	1	4	0	1	0	6	4	4	0	0	2	0	1	7	8	18	8	0	0	0	0	0	0	0	0	0	0	0	0	0	0	0	0	0	0	0	0	0	0	0	0	0	0	0	0	0	0	0	0	0	0	1	1
WP_109886529.1	Streptomyces sp. NEAU-S7GS2	VPPATGEAVRV	RLRAFLFHRRTVRWTQPMSTMKGAGSTPTRVSP	387729	387864	1	N	4874	0	3810.02	5949	0	0	1	0	0	0	0	0	0	0	0	0	1	1	0	0	0	0	1	1	1	0	1	33	11	44	0.333333	0	8	0	8	8	0	8	2	1	0	0	0	0	1	1	0	0	0	0	0	0	2	0	1	0	0	3	0	1	1	2	6	1	2	6	0	0	0	1	0	2	1	0	2	1	2	2	3	3	5	1	0	2	3	0	7	7	10	8	0	1	0	0	0	0	0	0	0	0	0	0	0	0	0	0	0	0	0	0	4	7	0	0	0	1	1	3	1	0	2	1	2	2	5	3	6	1	0	5	3	1	8	9	16	9	0	0	0	0	0	0	0	0	0	0	0	0	0	0	0	0	0	0	0	0	0	0	0	0	0	0	0	0	0	0	0	0	0	0	1	1
WP_109886529.1	Streptomyces sp. NEAU-S7GS2	VRLRAFLF	HRRTVRWTQPMSTMKGAGSTPTRVSP	387759	387864	1	N	4875	0	2906.48	5979	0	0	1	0	0	0	0	0	0	0	0	0	1	1	0	0	0	0	1	1	1	0	1	26	8	34	0.307692	0	6	2	8	6	2	8	1	2	0	0	0	0	0	0	0	0	2	0	0	2	0	0	0	0	0	1	2	0	2	2	4	0	1	4	0	0	0	1	0	2	1	0	0	1	2	0	3	3	5	1	0	2	1	0	5	5	7	8	0	0	0	0	0	0	0	0	1	0	0	0	0	0	0	0	0	0	0	0	2	6	0	0	0	1	0	2	1	0	2	1	2	2	3	3	5	1	0	3	3	0	7	7	11	8	0	0	0	0	0	0	0	0	0	0	0	0	0	0	0	0	0	0	0	0	0	0	0	0	0	0	0	0	0	0	0	0	0	0	1	1
WP_109886529.1	Streptomyces sp. NEAU-S7GS2	VRLWNRKARSRTLTASPV	AGGTLSHCRNGNVAGLGCSSRRPRLCPVPSADLRACTMLPTGCSPRATIGTAGRPCR	387794	387566	-1	N	4876	0	5763.82	5786	0	0	1	0	0	0	0	0	0	0	0	0	1	0	0	1	1	0	1	1	1	0	1	57	18	75	0.315789	0	8	5	13	8	5	13	2	4	0	1	0	0	0	0	0	0	2	1	0	0	1	2	2	1	0	2	1	0	5	5	6	4	6	8	1	2	6	0	0	8	1	1	5	0	1	0	6	5	5	0	0	2	0	1	8	9	23	10	1	0	0	0	0	0	0	0	0	0	0	0	0	0	0	0	0	0	0	0	8	12	1	3	6	0	0	8	1	1	7	1	1	0	7	7	7	1	0	4	1	1	13	14	29	14	0	0	0	0	0	0	0	0	0	0	0	0	0	0	0	0	0	0	0	0	0	0	0	0	0	0	0	0	0	0	0	0	0	0	1	1
WP_109886529.1	Streptomyces sp. NEAU-S7GS2	VDIGCVHRTVRLWNRKARSRT	LTASPVAGGTLSHCRNGNVAGLGCSSRRPRLCPVPSADLRACTMLPTGCSPRATIGTAGRPCR	387821	387566	-3	N	4877	0	6332.14	5786	0	0	1	0	0	0	0	0	0	0	0	0	1	0	0	1	1	1	1	1	1	0	1	63	21	84	0.333333	1	8	6	14	8	6	14	1	5	1	1	1	0	0	1	1	1	1	1	0	0	0	1	2	1	0	3	1	1	6	7	7	3	7	8	1	2	6	0	0	8	1	1	6	0	1	0	7	6	6	0	0	3	0	1	8	9	26	12	0	0	0	0	0	0	0	0	0	0	1	0	0	0	0	0	0	0	0	0	8	13	2	3	7	0	0	9	2	2	7	1	1	0	7	7	8	1	0	6	1	2	14	16	33	15	0	0	0	0	0	0	0	0	0	0	0	0	0	0	0	0	0	0	0	0	0	0	0	0	0	0	0	0	0	0	0	0	0	0	1	1
WP_109886529.1	Streptomyces sp. NEAU-S7GS2	MVDIGCVHRTVRLWNRKARSR	TLTASPVAGGTLSHCRNGNVAGLGCSSRRPRLCPVPSADLRACTMLPTGCSPRATIGTAGRPCR	387824	387566	-2	N	4878	0	6433.19	5786	0	0	1	0	0	0	0	0	0	0	0	0	1	0	0	1	1	1	1	1	1	0	1	64	21	85	0.328125	1	8	6	14	8	6	14	1	5	1	1	1	0	0	1	1	1	1	1	1	0	0	1	1	1	0	3	1	1	6	7	8	2	7	8	1	2	6	0	0	8	1	1	6	0	1	0	7	6	7	0	0	3	0	1	8	9	26	13	0	0	0	0	0	0	0	0	0	0	0	0	0	0	0	0	1	0	0	0	8	13	2	3	7	0	0	9	2	2	7	1	2	0	7	7	8	1	0	6	1	2	14	16	34	15	0	0	0	0	0	0	0	0	0	0	0	0	0	0	0	0	0	0	0	0	0	0	0	0	0	0	0	0	0	0	0	0	0	0	1	0
WP_109886529.1	Streptomyces sp. NEAU-S7GS2	VGVEPAPFMVDIGCVHRTVRLWN	RKARSRTLTASPVAGGTLSHCRNGNVAGLGCSSRRPRLCPVPSADLRACTMLPTGCSPRATIGTAGRPCR	387848	387566	-4	N	4879	0	7187.65	5786	0	0	1	0	0	0	0	0	0	0	0	0	1	0	0	1	0	1	1	1	1	0	1	70	23	93	0.328571	0	12	1	13	12	1	13	1	2	1	1	1	0	1	2	1	1	1	0	1	1	2	0	1	1	0	5	2	2	2	4	11	1	8	11	1	2	6	0	0	8	1	1	6	1	1	0	7	7	7	0	0	3	0	1	12	13	27	14	0	1	0	0	0	0	0	0	0	0	0	0	0	0	0	0	0	0	0	0	9	13	2	3	7	0	1	10	2	2	7	1	2	1	9	7	8	1	0	8	2	3	14	17	38	15	0	0	0	0	0	0	0	0	0	0	0	0	0	0	0	0	0	0	0	0	0	0	0	0	0	0	0	0	0	0	0	0	0	0	1	1
WP_109886529.1	Streptomyces sp. NEAU-S7GS2	LHYGETLVGVEPAPFMVDIGCVHRT	VRLWNRKARSRTLTASPVAGGTLSHCRNGNVAGLGCSSRRPRLCPVPSADLRACTMLPTGCSPRATIGTAGRPCR	387869	387566	-1	N	4880	0	7856.03	5786	0	0	1	0	0	0	0	0	0	0	0	0	1	1	0	0	0	1	1	1	1	0	1	75	25	100	0.333333	0	13	0	13	13	0	13	1	1	1	0	1	0	2	3	2	1	2	0	1	1	2	0	2	0	1	4	2	3	1	4	12	2	8	12	1	3	6	0	0	8	1	1	7	1	1	0	7	7	7	1	0	4	1	1	13	14	29	14	0	0	0	0	0	0	0	0	0	0	0	0	0	0	0	0	0	0	0	1	9	13	2	3	7	0	2	11	3	2	9	1	2	1	9	7	9	1	1	8	3	4	14	18	41	16	0	0	0	0	0	0	0	0	0	0	0	0	0	0	0	0	0	0	0	0	0	0	0	0	0	0	0	0	0	0	0	0	0	0	1	1
WP_109886529.1	Streptomyces sp. NEAU-S7GS2	VAGLANPQTRAASAATPPLSGRRRAEPTSASSTACPADLVTVVASGRCHGSWATPAATGLPAKTRDQRRPFPSRRTGPATARNSAPEAVGHHVSTRSTTATAMPSVREQPPQRHRAVTT	TYDKLAVRYEATVLAAVPNG	387873	388293	2	N	4881	0	2132.12	6093	0	0	1	0	1	0	1	0	0	0	0	0	1	0	0	1	1	1	1	1	1	0	1	20	119	139	5.95	0	0	15	15	0	15	15	22	15	2	2	2	4	3	7	4	0	4	1	1	1	14	12	16	1	0	8	2	5	16	21	42	28	4	1	1	1	0	0	1	1	0	0	2	1	0	0	1	0	2	0	2	3	2	2	2	4	10	2	0	0	0	0	0	0	0	0	0	0	0	0	0	0	0	0	1	0	0	0	26	16	3	3	2	4	4	8	4	0	6	2	1	1	15	12	18	1	2	11	4	7	18	25	52	30	0	0	0	0	0	0	0	0	0	0	0	0	0	0	0	0	0	0	0	0	0	0	0	0	0	0	0	0	0	0	0	0	0	0	1	1
WP_109886529.1	Streptomyces sp. NEAU-S7GS2	VFAGSPAPPPSCTTARPWWALSRRPSWWTSAASTA	PCACGTERLAAAP	387901	387754	-1	N	4882	0	1242.56	5974	0	0	1	1	1	1	0	0	0	0	0	0	0	0	0	1	0	1	1	1	1	0	1	13	35	48	2.69231	1	0	3	3	0	3	3	7	3	0	0	1	0	0	1	0	0	1	0	0	1	6	6	4	4	0	1	5	0	3	3	10	10	4	1	0	0	2	0	1	1	0	0	1	0	0	0	2	0	1	0	0	0	0	1	1	2	6	1	0	0	0	0	0	0	0	0	0	0	0	0	0	0	1	0	0	0	0	0	11	4	0	0	3	0	1	2	0	0	2	0	0	1	8	6	5	4	0	1	5	1	4	5	16	11	0	0	0	0	0	0	0	0	0	0	0	0	0	0	0	0	0	0	0	0	0	0	0	0	0	0	0	0	0	0	0	0	0	0	1	1
WP_109886529.1	Streptomyces sp. NEAU-S7GS2	VAAEAARVCGFASPATVLHYGETLVGVEP	APFMVDIGCVHRTVRLWNRKARSRTLTASPVAGGTLSHCRNGNVAGLGCSSRRPRLCPVPSADLRACTMLPTGCSPRATIGTAGRPCR	387920	387566	0	N	4883	0	9282.72	5786	0	0	1	0	0	0	1	0	0	0	0	0	1	1	1	0	0	1	1	1	1	0	1	88	29	117	0.329545	1	14	-1	13	14	1	13	6	1	0	0	1	0	3	3	1	0	2	0	0	1	2	1	2	0	1	5	2	3	1	4	16	3	9	13	2	3	7	0	0	9	2	2	7	1	2	1	8	7	8	1	0	6	2	2	14	16	35	15	1	0	0	0	0	0	0	0	0	0	0	0	0	0	0	0	0	0	0	0	15	14	2	3	8	0	3	12	3	2	9	1	2	2	10	8	10	1	1	11	4	5	15	20	51	18	0	0	0	0	0	0	0	0	0	0	0	0	0	0	0	0	0	0	0	0	0	0	0	0	0	0	0	0	0	0	0	0	0	0	1	1
WP_109886529.1	Streptomyces sp. NEAU-S7GS2	VWRPKPRVFAGSPAPPPSCTTARPWWALSRRPSWWTSAASTA	PCACGTERLAAAP	387922	387754	0	N	4884	0	1242.56	5974	0	0	1	1	1	1	0	0	0	0	0	0	0	0	0	1	1	1	1	1	1	0	1	13	42	55	3.23077	1	0	6	6	0	6	6	7	5	0	0	1	0	0	1	0	0	1	1	0	1	8	6	4	5	0	2	6	0	6	6	11	10	4	1	0	0	2	0	1	1	0	0	1	0	0	0	2	0	1	0	0	0	0	1	1	2	6	1	0	0	0	0	0	0	0	0	0	0	0	0	0	0	1	0	0	0	0	0	11	6	0	0	3	0	1	2	0	0	2	1	0	1	10	6	5	5	0	2	6	1	7	8	17	11	0	0	0	0	0	0	0	0	0	0	0	0	0	0	0	0	0	0	0	0	0	0	0	0	0	0	0	0	0	0	0	0	0	0	1	1
WP_109886529.1	Streptomyces sp. NEAU-S7GS2	VTVVASGRCHGSWATPAATGLPAKTRDQRRPFPSRRTGPATARNSAPEAVGHHVSTRSTTATAMPSVREQPPQRHRAVTT	TYDKLAVRYEATVLAAVPNG	387990	388293	-1	N	4885	0	2132.12	6210	0	0	1	0	1	0	0	0	0	0	0	0	1	0	0	1	1	1	1	1	1	0	1	20	80	100	4	0	0	13	13	0	13	13	12	11	1	1	1	3	2	5	4	0	1	1	1	1	9	7	12	1	0	7	2	3	12	15	26	19	4	1	1	1	0	0	1	1	0	0	2	1	0	0	1	0	2	0	2	3	2	2	2	4	10	2	0	0	0	0	0	0	0	0	0	0	0	0	0	0	0	0	1	0	0	0	16	12	2	2	1	3	3	6	4	0	3	2	1	1	10	7	14	1	2	10	4	5	14	19	36	21	0	0	0	0	0	0	0	0	0	0	0	0	0	0	0	0	0	0	0	0	0	0	0	0	0	0	0	0	0	0	0	0	0	0	1	1
WP_109886529.1	Streptomyces sp. NEAU-S7GS2	VASGRCHGSWATPAATGLPAKTRDQRRPFPSRRTGPATARNSAPEAVGHHVSTRSTTATAMPSVREQPPQRHRAVTT	TYDKLAVRYEATVLAAVPNG	387999	388293	-1	N	4886	0	2132.12	6219	0	0	1	0	1	0	0	0	0	0	0	0	1	0	0	1	1	1	1	1	1	0	1	20	77	97	3.85	0	0	13	13	0	13	13	12	11	1	1	1	3	2	5	4	0	1	1	1	1	9	7	11	1	0	5	2	3	12	15	24	18	4	1	1	1	0	0	1	1	0	0	2	1	0	0	1	0	2	0	2	3	2	2	2	4	10	2	0	0	0	0	0	0	0	0	0	0	0	0	0	0	0	0	1	0	0	0	16	12	2	2	1	3	3	6	4	0	3	2	1	1	10	7	13	1	2	8	4	5	14	19	34	20	0	0	0	0	0	0	0	0	0	0	0	0	0	0	0	0	0	0	0	0	0	0	0	0	0	0	0	0	0	0	0	0	0	0	1	1
WP_109886529.1	Streptomyces sp. NEAU-S7GS2	MGHGPLPPQRAYLRRRG	IKGGRSRPGGPGPQPPATRLPRRSATTFRPGRLPRPPCRQCGSNRLSATGP	388018	388225	1	N	4887	0	5355.86	6238	0	0	1	1	0	0	0	0	0	0	0	0	1	0	0	0	0	0	1	1	1	0	1	51	17	68	0.333333	1	11	5	16	11	5	16	1	4	0	0	0	1	0	3	1	0	2	0	1	0	3	0	0	0	1	0	1	0	4	4	7	0	3	10	0	1	2	2	0	8	0	1	3	1	0	1	11	4	4	0	0	0	1	0	11	11	15	8	0	0	0	0	0	0	0	0	0	1	0	0	0	0	0	0	0	0	0	0	4	14	0	1	2	3	0	11	1	1	5	1	1	1	14	4	4	0	1	0	2	0	15	15	22	8	0	0	0	0	0	0	0	0	0	0	0	0	0	0	0	0	0	0	0	0	0	0	0	0	0	0	0	0	0	0	0	0	0	0	1	0
WP_109886529.1	Streptomyces sp. NEAU-S7GS2	MATTRGHDSHKIRRT	GRRGRRSRLGSTATRKRRCGGRSRACLRVRQPRHRLALRRDPGGR	388020	387837	4	N	4888	0	5190.93	6057	0	0	1	1	0	0	0	1	0	0	0	0	1	0	0	0	1	0	1	1	1	0	1	45	15	60	0.333333	0	18	5	23	18	5	23	1	3	1	0	0	0	0	1	2	1	0	1	1	0	0	1	3	0	0	0	0	1	4	5	4	4	3	17	1	0	2	1	0	7	1	0	4	1	0	0	2	3	2	0	0	1	0	1	18	19	15	5	0	0	0	0	0	0	0	1	0	0	0	0	0	0	0	0	0	0	0	0	4	20	2	0	2	1	0	8	3	1	4	2	1	0	2	4	5	0	0	1	0	2	22	24	19	9	0	0	0	0	0	0	0	0	0	0	0	0	0	0	0	0	0	0	0	0	0	0	0	0	0	0	0	0	0	0	0	0	0	0	1	0
WP_109886529.1	Streptomyces sp. NEAU-S7GS2	VAHDPWQRPEATTVTRSAGQAVEDAEVGSARRRPERGG	VAAEAARVCGFASPATVLHYGETLVGVEPAPFMVDIGCVHRTVRLWNRKARSRTLTASPVAGGTLSHCRNGNVAGLGCSSRRPRLCPVPSADLRACTMLPTGCSPRATIGTAGRPCR	388034	387566	0	N	4889	0	12178.2	5786	0	0	1	0	0	0	0	0	0	0	0	0	1	1	0	1	0	0	1	1	1	0	1	117	38	155	0.324786	0	13	1	14	13	1	14	6	6	2	0	0	2	4	4	1	0	0	0	0	0	3	2	3	1	0	4	1	6	6	12	14	5	15	14	2	3	8	0	3	12	3	2	9	1	2	2	10	8	10	1	1	11	4	5	15	20	51	18	0	0	0	0	0	0	0	0	0	0	0	0	0	0	0	0	0	0	0	1	21	20	4	3	8	2	7	16	4	2	9	1	2	2	13	10	13	2	1	15	5	11	21	32	65	23	0	0	0	0	0	0	0	0	0	0	0	0	0	0	0	0	0	0	0	0	0	0	0	0	0	0	0	0	0	0	0	0	0	0	1	1
WP_109886529.1	Streptomyces sp. NEAU-S7GS2	LRARSAGTGTAAFDPASSQVGPLRREWPMTH	GNDPRPRQSQDPPDRP	388111	387967	2	N	4890	0	1812.85	6187	0	0	1	0	1	0	0	1	0	1	0	0	0	0	0	1	0	0	1	1	1	0	1	16	31	47	1.9375	2	0	3	3	0	3	3	5	4	1	0	0	1	1	3	1	0	2	0	1	1	3	3	3	1	0	1	2	2	4	6	12	6	0	3	3	1	0	2	0	1	0	0	0	0	0	0	5	1	0	0	0	0	0	3	3	6	1	1	0	0	0	0	0	0	0	1	0	0	0	0	0	0	0	0	0	0	0	0	5	7	4	1	0	3	1	4	1	0	2	0	1	1	8	4	3	1	0	1	2	5	7	12	13	7	0	0	0	0	0	0	0	0	0	0	0	0	0	0	0	0	0	0	0	0	0	0	0	0	0	0	0	0	0	0	0	0	0	0	1	1
WP_109886529.1	Streptomyces sp. NEAU-S7GS2	VADRLGS	RVAGGCGPGPPGRERPPLIPRLRR	388146	388050	-4	N	4891	0	2545.43	6270	0	0	1	0	0	0	0	0	0	0	0	0	0	0	1	0	0	0	1	1	1	0	1	24	7	31	0.291667	1	5	0	5	5	0	5	1	1	1	0	0	0	0	1	0	0	1	0	0	0	0	1	0	0	0	1	0	1	1	2	4	1	1	6	0	0	1	0	1	5	0	1	2	0	0	0	6	0	0	0	0	1	0	1	6	7	10	0	0	1	0	0	0	0	0	0	0	0	0	0	0	0	0	0	0	0	0	0	2	7	1	0	1	0	1	6	0	1	3	0	0	0	6	1	0	0	0	2	0	2	7	9	14	1	0	0	0	0	0	0	0	0	0	0	0	0	0	0	0	0	0	0	0	0	0	0	0	0	0	0	0	0	0	0	0	0	0	0	1	1
WP_109886529.1	Streptomyces sp. NEAU-S7GS2	VVADRLGS	RVAGGCGPGPPGRERPPLIPRLRR	388149	388050	-4	N	4892	0	2545.43	6270	0	0	1	0	0	0	0	0	0	0	0	0	0	0	1	0	0	0	1	1	1	0	1	24	8	32	0.333333	1	5	0	5	5	0	5	1	1	1	0	0	0	0	1	0	0	1	0	0	0	0	1	0	0	0	2	0	1	1	2	5	1	1	6	0	0	1	0	1	5	0	1	2	0	0	0	6	0	0	0	0	1	0	1	6	7	10	0	0	1	0	0	0	0	0	0	0	0	0	0	0	0	0	0	0	0	0	0	2	7	1	0	1	0	1	6	0	1	3	0	0	0	6	1	0	0	0	3	0	2	7	9	15	1	0	0	0	0	0	0	0	0	0	0	0	0	0	0	0	0	0	0	0	0	0	0	0	0	0	0	0	0	0	0	0	0	0	0	1	1
WP_109886529.1	Streptomyces sp. NEAU-S7GS2	MPSVREQPPQRHRAVTT	TYDKLAVRYEATVLAAVPNG	388179	388293	1	N	4893	0	2132.12	6399	0	0	1	0	0	0	0	0	0	1	0	0	1	0	0	0	0	0	1	1	1	0	1	20	17	37	0.85	0	0	3	3	0	3	3	1	3	0	0	0	2	1	0	1	0	0	0	1	0	3	1	2	0	0	2	0	1	3	4	4	3	4	1	1	1	0	0	1	1	0	0	2	1	0	0	1	0	2	0	2	3	2	2	2	4	10	2	0	0	0	0	0	0	0	0	0	0	0	0	0	0	0	0	1	0	0	0	5	4	1	1	0	2	2	1	1	0	2	1	1	0	4	1	4	0	2	5	2	3	5	8	14	5	0	0	0	0	0	0	0	0	0	0	0	0	0	0	0	0	0	0	0	0	0	0	0	0	0	0	0	0	0	0	0	0	0	0	1	0
WP_109886529.1	Streptomyces sp. NEAU-S7GS2	MAVAVVDRVETW	WPTASGAELRAVAGPVRRDGNGRL	388181	388070	0	N	4894	0	2487.31	6290	0	0	1	0	0	1	0	0	0	0	0	0	1	0	0	1	0	0	1	1	1	0	1	24	12	36	0.5	1	2	-1	1	2	1	1	2	1	1	0	0	0	1	0	0	0	0	0	1	0	0	0	1	1	0	4	1	2	1	3	7	1	4	4	1	1	0	0	1	4	0	0	2	0	0	0	2	1	1	1	0	2	1	2	4	6	12	2	0	0	0	0	0	0	0	0	0	0	0	0	0	0	0	0	0	1	0	0	6	5	2	1	0	0	2	4	0	0	2	0	1	0	2	1	2	2	0	6	2	4	5	9	19	3	0	0	0	0	0	0	0	0	0	0	0	0	0	0	0	0	0	0	0	0	0	0	0	0	0	0	0	0	0	0	0	0	0	0	1	0
WP_109886529.1	Streptomyces sp. NEAU-S7GS2	VREQPPQRHRAVTT	TYDKLAVRYEATVLAAVPNG	388188	388293	0	N	4895	0	2132.12	6408	0	0	1	0	0	0	0	0	0	1	0	0	1	0	0	0	0	0	1	1	1	0	1	20	14	34	0.7	0	0	3	3	0	3	3	1	3	0	0	0	2	1	0	1	0	0	0	0	0	2	0	2	0	0	2	0	1	3	4	3	2	4	1	1	1	0	0	1	1	0	0	2	1	0	0	1	0	2	0	2	3	2	2	2	4	10	2	0	0	0	0	0	0	0	0	0	0	0	0	0	0	0	0	1	0	0	0	5	4	1	1	0	2	2	1	1	0	2	1	0	0	3	0	4	0	2	5	2	3	5	8	13	4	0	0	0	0	0	0	0	0	0	0	0	0	0	0	0	0	0	0	0	0	0	0	0	0	0	0	0	0	0	0	0	0	0	0	1	1
WP_109886529.1	Streptomyces sp. NEAU-S7GS2	LPRSGRQACRTS	WSRPGGAEAVAPALTAWRSR	388264	388165	2	N	4896	0	2120.09	6385	0	0	1	0	0	1	1	0	0	1	0	0	1	0	0	0	0	1	1	1	1	0	1	20	12	32	0.6	1	2	3	5	2	3	5	1	3	0	0	1	1	0	1	0	0	1	0	0	0	1	2	1	0	0	0	0	0	3	3	3	3	5	3	0	0	0	0	1	2	0	0	1	0	0	0	2	2	1	2	0	1	2	1	3	4	9	3	0	0	0	0	0	0	0	0	0	0	0	0	0	0	0	0	0	1	0	0	6	6	0	0	1	1	1	3	0	0	2	0	0	0	3	4	2	2	0	1	2	1	6	7	12	6	0	0	0	0	0	0	0	0	0	0	0	0	0	0	0	0	0	0	0	0	0	0	0	0	0	0	0	0	0	0	0	0	0	0	1	1
WP_109886529.1	Streptomyces sp. NEAU-S7GS2	MPHVRPGRLSP	VGDCGQHGCLVADGKLVVRRGHGPVALRRLLPH	388320	388185	1	N	4897	0	3468.87	6405	0	0	1	1	0	0	0	0	0	0	0	0	1	0	0	0	0	0	1	1	1	0	1	33	11	44	0.333333	0	6	3	9	6	3	9	0	2	0	0	0	0	0	1	1	0	1	0	1	0	3	1	0	0	0	1	0	0	2	2	4	1	2	4	2	0	2	1	0	6	3	0	5	1	0	0	2	0	0	0	0	5	0	2	5	7	18	0	0	0	0	0	0	0	0	0	0	0	0	0	0	0	0	0	0	0	0	1	2	6	2	0	2	1	0	7	4	0	6	1	1	0	5	1	0	0	0	6	0	2	7	9	22	1	0	0	0	0	0	0	0	0	0	0	0	0	0	0	0	0	0	0	0	0	0	0	0	0	0	0	0	0	0	0	0	0	0	0	1	0
WP_109886529.1	Streptomyces sp. NEAU-S7GS2	MSVRITALTDPEETSAGRRLAWLASGPDGSPAGYAFLRLFTREGQRHLAEVDVQVHPAERRRRAGTLLLDAAVAAARWDGRSTGIAQAAAGSPGAAFLTARGFRAALALTYARLPLAEADLPALTAISETPPAGYRLTAWEGTVPNELADTFVASRRAMDDMPMGAVDYGTVVWDLDRVRAAATAVSARGDILHTVAAIDRSDGAVAGFTELVVPGSGTGDAQHYGTAVLPEHRGRGLARWMKAAAIVQARECHPRLGGLLTD	TADNNPHMRRVNDELGYLPTHTAHEYQLDL	389218	388336	5	N	4898	0	3501.64	6556	0	0	1	0	1	0	1	0	0	0	0	0	1	1	0	1	1	1	1	1	1	1	1	30	263	293	8.76667	1	0	5	5	0	5	5	51	27	17	1	1	5	12	26	6	6	26	1	5	6	14	11	20	5	5	18	16	29	28	57	132	31	2	2	3	3	0	1	2	1	3	0	4	0	1	0	2	0	3	0	2	1	2	5	2	7	9	3	0	0	0	0	0	0	0	0	0	0	0	0	0	0	0	0	1	0	0	0	53	29	20	4	1	6	14	27	9	6	30	1	6	6	16	11	23	5	7	19	18	34	30	64	141	34	0	0	0	0	0	0	0	0	0	0	0	0	0	0	0	0	0	0	0	0	0	0	0	0	0	0	0	0	0	0	0	0	0	0	1	0
WP_109886529.1	Streptomyces sp. NEAU-S7GS2	MNVTTSTLSLTVADVDASREFFCTHLGYQVAMAADGFASLTRGDAAADIVLLRSGSEVLPPEQRD	QQATGLIFALTVTGIEAEERRLREAGAPITMPLREEPWGERLFQLTDLNGIIVQFVEWAAPDEPAQTEEPEESAMLVITPTAENVTESPNARMTGLAAPSRGSTELSTWTVAMEAGQTGPEHVISREQVWMVTAGVLDVTCDGRTEKISAGQTFVLPPDVLRQVHAPRAAEAHVAMCADGVASVPGTEGTRILPWAQ	390065	389276	1	N	4899	0	21166.6	7496	0	0	1	1	0	0	0	0	0	0	0	0	1	1	0	0	0	1	1	1	1	0	1	197	65	262	0.329949	0	-12	-4	-16	12	4	16	9	4	6	1	1	2	3	4	1	1	7	0	2	3	2	6	6	0	1	6	4	9	4	13	29	12	25	12	6	3	2	10	22	15	3	9	14	1	6	4	15	8	20	5	0	17	9	28	13	41	86	28	0	0	0	0	0	1	0	0	0	0	0	0	0	0	0	0	0	0	0	0	34	16	12	4	3	12	25	19	4	10	21	1	8	7	17	14	26	5	1	23	13	37	17	54	115	40	0	0	0	0	0	0	0	0	0	0	0	0	0	0	0	0	0	0	0	0	0	0	0	0	0	0	0	0	0	0	0	0	0	0	1	0
WP_109886529.1	Streptomyces sp. NEAU-S7GS2	VAGTGIPLFRADFSPYTF	RLADSRVFEGGNVVLTYAKVSD	390262	390139	3	N	4900	0	2377.23	8359	0	0	1	0	0	1	0	0	0	1	0	0	1	1	0	0	0	0	1	1	1	0	1	22	18	40	0.818182	0	0	0	0	0	0	0	2	1	1	0	0	0	0	2	0	1	1	0	0	3	2	1	2	0	1	1	4	1	1	2	7	3	2	2	2	1	0	0	1	2	0	0	2	1	0	1	0	2	1	0	1	4	2	3	3	6	10	3	0	1	0	0	0	0	0	0	0	0	0	0	0	0	0	0	0	0	0	0	4	3	3	1	0	0	1	4	0	1	3	1	0	4	2	3	3	0	2	5	6	4	4	8	17	6	0	0	0	0	0	0	0	0	0	0	0	0	0	0	0	0	0	0	0	0	0	0	0	0	0	0	0	0	0	0	0	0	0	0	1	1
WP_109886529.1	Streptomyces sp. NEAU-S7GS2	LIVKQYPIVAGTGIPLFRADFSPYTF	RLADSRVFEGGNVVLTYAKVSD	390286	390139	6	N	4901	0	2377.23	8359	0	0	1	0	1	1	0	0	0	1	0	0	1	1	0	0	1	0	1	1	1	0	1	22	26	48	1.18182	0	0	1	1	0	1	1	2	1	1	0	0	1	0	2	0	3	2	1	0	3	3	1	2	0	2	2	5	1	2	3	11	3	2	2	2	1	0	0	1	2	0	0	2	1	0	1	0	2	1	0	1	4	2	3	3	6	10	3	0	1	0	0	0	0	0	0	0	0	0	0	0	0	0	0	0	0	0	0	4	3	3	1	0	1	1	4	0	3	4	2	0	4	3	3	3	0	3	6	7	4	5	9	21	6	0	0	0	0	0	0	0	0	0	0	0	0	0	0	0	0	0	0	0	0	0	0	0	0	0	0	0	0	0	0	0	0	0	0	1	1
WP_148591195.1	Streptomyces sp. WAC01526	MKKAYEAPTLVRLGSFRKKTG	LLNSSGNDRLILSKN	1979	1868	22	Y	4902	1	1624.88	27	1	1	0	0	1	1	1	0	0	1	0	0	0	0	0	0	1	0	1	0	0	0	1	15	21	36	1.4	0	1	5	6	1	5	6	2	2	0	0	0	0	1	2	0	0	2	4	1	1	1	1	2	0	1	1	2	1	6	7	8	3	0	1	1	3	0	0	0	1	0	1	4	1	0	0	0	3	0	0	0	0	0	1	2	3	6	3	0	0	0	0	0	0	0	0	0	0	1	0	0	0	0	0	0	0	0	0	2	3	1	3	0	0	1	3	0	1	6	5	1	1	1	4	2	0	1	1	2	2	8	10	14	6	1	1	0	1	0	0	1	0	0	0	0	0	0	0	0	0	4	53.9	50.8243	0	3.73239	0	0	1.2027	0	0	0	0	0	0	0	0	0	109.659	0	0
WP_148591195.1	Streptomyces sp. WAC01526	LYELACDSCSKWLDR	RAPLNRQPQGLRSGAVQKKPLGLYRLGGRLTRRTGAQEPGVVAAG	2156	2339	-4	N	4903	0	4731.68	315	1	0	0	0	0	0	0	0	0	0	0	0	1	0	0	1	1	1	1	0	0	0	1	45	15	60	0.333333	2	8	-1	7	8	1	7	1	1	2	0	2	0	1	0	0	0	3	1	0	0	0	2	0	1	1	0	2	3	2	5	4	2	5	7	0	1	0	4	1	8	0	0	6	2	0	0	4	1	2	0	1	3	1	1	9	10	22	3	0	1	0	0	0	0	0	0	0	0	0	0	0	0	0	0	0	0	0	0	6	8	2	1	2	4	2	8	0	0	9	3	0	0	4	3	2	1	2	3	3	4	11	15	26	5	0	0	0	0	0	0	0	0	0	0	0	0	0	0	0	0	0	0	0	0	0	0	0	0	0	0	0	0	0	0	0	0	0	0	1	1
WP_148591195.1	Streptomyces sp. WAC01526	LCRERGRALPGGDHSGFLRPRAPGKTTAKSVQAQRFFLNGAGTQ	ALRLAIQWCASIEPFRARVAR	2363	2165	-5	N	4904	0	2408.33	324	1	0	0	0	1	0	0	0	0	0	0	1	1	1	1	0	1	1	1	0	0	0	0	21	44	65	2.09524	0	3	7	10	3	7	10	5	6	1	1	1	3	1	7	1	0	4	2	0	3	3	2	3	0	0	1	3	2	8	10	17	5	5	4	0	0	1	1	1	0	0	2	2	0	0	1	1	1	0	1	0	1	2	1	4	5	10	1	1	0	0	0	0	0	0	0	0	0	0	0	0	0	0	0	0	0	0	0	10	10	1	1	2	4	2	7	1	2	6	2	0	4	4	3	3	1	0	2	5	3	12	15	27	6	0	0	0	0	0	0	0	0	0	0	0	0	0	0	0	0	0	0	0	0	0	0	0	0	0	0	0	0	0	0	0	0	0	0	1	1
WP_148591195.1	Streptomyces sp. WAC01526	VRHKAMTGAAPSGTSGSTSAHSRRTNADCRTS	WKARRSLPHSACSSTPDLRASSRPPAVTCFS	2410	2602	1	N	4905	0	3354.66	569	0	0	0	1	1	0	1	0	0	1	0	1	1	1	0	0	1	1	1	0	0	0	1	31	32	63	1.03226	1	5	6	11	5	6	11	5	4	1	1	1	0	0	3	2	0	0	1	1	0	1	6	5	0	0	1	0	1	5	6	10	11	4	4	1	0	2	0	0	0	1	0	2	1	0	1	4	7	2	1	0	1	2	1	5	6	7	9	0	0	0	0	0	0	0	0	0	0	0	0	0	0	0	0	0	1	0	0	9	8	2	1	3	0	0	3	3	0	2	2	1	1	5	13	7	1	0	2	2	2	10	12	17	20	0	0	0	0	0	0	0	0	0	0	0	0	0	0	0	0	0	0	0	0	0	0	0	0	0	0	0	0	0	0	0	0	0	0	1	1
WP_148591195.1	Streptomyces sp. WAC01526	LCLTDEADPS	SPGAKGSGLVVQGARPGATRRRPLRVPAPPCAG	2421	2289	-7	N	4906	0	3217.77	448	1	0	0	0	0	0	0	0	0	0	0	0	0	0	1	0	0	1	1	0	0	0	1	33	10	43	0.30303	1	6	-3	3	6	3	3	1	0	2	0	1	0	1	0	0	0	2	0	0	0	1	1	1	0	0	0	0	3	0	3	3	2	5	5	0	0	1	1	0	6	0	0	2	1	0	0	6	2	1	0	0	3	0	0	6	6	16	3	0	0	0	0	0	0	0	0	0	0	0	0	0	0	0	1	0	0	0	0	6	5	2	0	2	1	1	6	0	0	4	1	0	0	7	3	2	0	0	3	0	3	6	9	19	5	0	0	0	0	0	0	0	0	0	0	0	0	0	0	0	0	0	0	0	0	0	0	0	0	0	0	0	0	0	0	0	0	0	0	1	1
WP_148591195.1	Streptomyces sp. WAC01526	MTGAAPSGTSGSTSAHSRRTNADCRTS	WKARRSLPHSACSSTPDLRASSRPPAVTCFS	2425	2602	-1	N	4907	0	3354.66	584	0	0	0	1	0	0	1	0	0	1	0	1	1	1	0	0	0	1	1	0	0	0	1	31	27	58	0.870968	1	5	3	8	5	3	8	4	3	1	1	1	0	0	3	1	0	0	0	1	0	1	6	5	0	0	0	0	1	3	4	8	11	4	4	1	0	2	0	0	0	1	0	2	1	0	1	4	7	2	1	0	1	2	1	5	6	7	9	0	0	0	0	0	0	0	0	0	0	0	0	0	0	0	0	0	1	0	0	8	7	2	1	3	0	0	3	2	0	2	1	1	1	5	13	7	1	0	1	2	2	8	10	15	20	0	0	0	0	0	0	0	0	0	0	0	0	0	0	0	0	0	0	0	0	0	0	0	0	0	0	0	0	0	0	0	0	0	0	1	0
WP_148591195.1	Streptomyces sp. WAC01526	MKNTSPRAGARKHAGQEWTSTRCGAATS	WPSRTYDSRRSYVANAPT	2600	2459	1	N	4908	0	2108.01	618	0	0	0	0	1	1	1	0	0	1	0	1	1	1	0	1	1	1	1	0	0	0	1	18	28	46	1.55556	1	2	5	7	2	5	7	5	3	0	1	1	1	1	3	1	0	0	2	1	0	1	3	4	1	0	0	1	1	5	6	9	7	2	3	1	1	0	0	0	0	0	0	0	0	0	0	2	3	2	1	2	1	3	1	3	4	3	5	0	0	0	0	0	0	0	0	0	0	0	0	0	0	0	0	0	1	0	0	7	6	1	2	1	1	1	3	1	0	0	2	1	0	3	6	6	2	2	1	4	2	8	10	12	12	0	0	0	0	0	0	0	0	0	0	0	0	0	0	0	0	0	0	0	0	0	0	0	0	0	0	0	0	0	0	0	0	0	0	1	0
WP_148591195.1	Streptomyces sp. WAC01526	LMRIVRCGRYGRYLDAEMTLVTLVLTGHQSLC	VAGQMVCWRRRCGRLPGISWCQSGLLGHMCGEPSRFFVCWWYSASSSLTCGYGSGGDFAGTAGPGMVRILTDADLGLLLCWIGRSHPLRADGPTWHRL	2667	3060	-5	N	4909	0	10654.1	826	0	0	0	0	0	0	0	0	0	0	0	0	1	1	1	0	0	1	1	0	0	1	1	98	32	130	0.326531	0	7	3	10	7	3	10	1	4	1	0	2	1	1	3	1	1	6	0	2	0	0	1	3	0	2	3	2	2	4	6	16	4	6	9	4	0	7	2	1	16	3	3	11	0	3	3	5	9	4	6	2	4	11	5	9	14	43	13	0	0	0	0	0	0	0	0	0	0	0	0	0	0	0	0	0	0	0	1	7	13	5	0	9	3	2	19	4	4	17	0	5	3	5	10	7	6	4	7	13	7	13	20	59	17	0	0	0	0	0	0	0	0	0	0	0	0	0	0	0	0	0	0	0	0	0	0	0	0	0	0	0	0	0	0	0	0	0	0	1	1
WP_148591195.1	Streptomyces sp. WAC01526	MRIVRCGRYGRYLDAEMTLVTLVLTGHQSLCV	AGQMVCWRRRCGRLPGISWCQSGLLGHMCGEPSRFFVCWWYSASSSLTCGYGSGGDFAGTAGPGMVRILTDADLGLLLCWIGRSHPLRADGPTWHRL	2670	3060	-4	N	4910	0	10555	829	0	0	0	0	0	0	0	0	0	0	0	0	1	1	1	0	0	1	1	0	0	1	1	97	32	129	0.329897	0	7	3	10	7	3	10	1	4	1	0	2	1	1	3	1	1	5	0	2	0	0	1	3	0	2	4	2	2	4	6	16	4	6	9	4	0	7	2	1	16	3	3	11	0	3	3	5	9	4	6	2	3	11	5	9	14	42	13	1	0	0	0	0	0	0	0	0	0	0	0	0	0	0	0	0	0	0	0	7	13	5	0	9	3	2	19	4	4	16	0	5	3	5	10	7	6	4	7	13	7	13	20	58	17	0	0	0	0	0	0	0	0	0	0	0	0	0	0	0	0	0	0	0	0	0	0	0	0	0	0	0	0	0	0	0	0	0	0	1	0
WP_148591195.1	Streptomyces sp. WAC01526	VRCGRYGRYLDAEMTLVTLVLTGHQSLCVAG	QMVCWRRRCGRLPGISWCQSGLLGHMCGEPSRFFVCWWYSASSSLTCGYGSGGDFAGTAGPGMVRILTDADLGLLLCWIGRSHPLRADGPTWHRL	2679	3060	-5	N	4911	0	10427	838	0	0	0	0	0	0	0	0	0	0	0	0	1	1	1	0	0	1	1	0	0	1	1	95	31	126	0.326316	0	7	2	9	7	2	9	2	3	1	0	2	1	1	4	1	0	5	0	1	0	0	1	3	0	2	4	2	2	3	5	16	4	5	9	4	0	7	2	1	15	3	3	11	0	3	3	5	9	4	6	2	3	11	5	9	14	40	13	0	0	0	0	0	1	0	0	0	0	0	0	0	0	0	0	0	0	0	0	7	12	5	0	9	3	2	19	4	3	16	0	4	3	5	10	7	6	4	7	13	7	12	19	56	17	0	0	0	0	0	0	0	0	0	0	0	0	0	0	0	0	0	0	0	0	0	0	0	0	0	0	0	0	0	0	0	0	0	0	1	1
WP_148591195.1	Streptomyces sp. WAC01526	MTLVTLVLTGHQSLCVAGQMVCWRRRCG	RLPGISWCQSGLLGHMCGEPSRFFVCWWYSASSSLTCGYGSGGDFAGTAGPGMVRILTDADLGLLLCWIGRSHPLRADGPTWHRL	2718	3060	-5	N	4912	0	9151.38	877	0	0	0	0	0	0	0	0	0	0	0	0	1	1	1	1	0	1	1	0	0	1	1	85	28	113	0.329412	1	4	4	8	4	4	8	1	3	0	0	3	2	0	3	1	0	4	0	2	0	0	1	3	1	0	4	1	0	3	3	14	4	5	6	4	0	5	1	1	14	3	3	11	0	2	3	5	9	4	5	2	2	10	5	6	11	37	13	0	1	0	0	0	0	0	0	0	0	0	0	0	0	0	0	0	0	0	0	6	9	4	0	8	3	1	17	4	3	15	0	4	3	5	10	7	6	2	6	11	5	9	14	51	17	0	0	0	0	0	0	0	0	0	0	0	0	0	0	0	0	0	0	0	0	0	0	0	0	0	0	0	0	0	0	0	0	0	0	1	0
WP_148591195.1	Streptomyces sp. WAC01526	VTLVLTGHQSLCVAGQMVCWRRRCGRL	PGISWCQSGLLGHMCGEPSRFFVCWWYSASSSLTCGYGSGGDFAGTAGPGMVRILTDADLGLLLCWIGRSHPLRADGPTWHRL	2727	3060	-6	N	4913	0	8882.2	886	0	0	0	0	0	0	0	0	0	0	0	0	1	1	1	1	0	1	1	0	0	0	1	83	27	110	0.325301	1	3	5	8	3	5	8	1	4	0	0	3	2	0	3	1	0	4	0	1	0	0	1	2	1	0	4	1	0	4	4	13	3	5	5	4	0	5	1	1	14	3	3	10	0	2	3	5	9	4	5	2	2	10	5	5	10	36	13	0	0	0	0	0	0	0	0	0	0	0	0	0	0	1	0	0	0	0	0	6	9	4	0	8	3	1	17	4	3	14	0	3	3	5	10	6	6	2	6	11	5	9	14	49	16	0	0	0	0	0	0	0	0	0	0	0	0	0	0	0	0	0	0	0	0	0	0	0	0	0	0	0	0	0	0	0	0	0	0	1	1
WP_148591195.1	Streptomyces sp. WAC01526	MVCWRRRCGRLPGISWCQSGLLG	HMCGEPSRFFVCWWYSASSSLTCGYGSGGDFAGTAGPGMVRILTDADLGLLLCWIGRSHPLRADGPTWHRL	2775	3060	-2	N	4914	0	7683.62	934	0	0	0	1	0	0	0	0	0	0	0	0	1	1	0	1	0	1	1	0	0	0	1	71	23	94	0.323944	1	3	4	7	3	4	7	0	4	0	0	3	1	0	4	0	1	3	0	1	0	1	2	0	2	0	1	2	0	4	4	10	2	5	5	4	0	4	0	1	11	3	2	8	0	2	3	4	7	4	4	2	2	9	5	5	10	30	11	0	0	0	0	0	0	0	0	1	0	0	0	0	0	0	0	0	0	0	0	5	9	4	0	7	1	1	15	3	3	11	0	3	3	5	9	4	6	2	3	11	5	9	14	40	13	0	0	0	0	0	0	0	0	0	0	0	0	0	0	0	0	0	0	0	0	0	0	0	0	0	0	0	0	0	0	0	0	0	0	1	0
WP_148591195.1	Streptomyces sp. WAC01526	VWQVAGNFVVPIGLA	RPHVWRAQQVLRLLVVQRKQLADLRVWQRWGLCRDRWPGNGPDLD	2795	2978	-4	N	4915	0	5466.95	954	0	0	0	0	0	0	0	0	0	0	0	0	1	1	1	1	0	0	1	0	0	0	1	45	15	60	0.333333	1	6	0	6	6	0	6	2	0	0	1	0	1	0	2	0	1	1	0	0	1	1	0	0	1	0	4	2	0	0	0	10	0	2	8	4	1	1	5	0	3	1	0	7	1	0	0	3	0	0	4	0	5	4	4	9	13	17	0	0	1	0	0	0	0	0	0	0	0	0	0	0	0	0	0	0	0	0	0	4	8	4	2	1	6	0	5	1	1	8	1	0	1	4	0	0	5	0	9	6	4	9	13	27	0	0	0	0	0	0	0	0	0	0	0	0	0	0	0	0	0	0	0	0	0	0	0	0	0	0	0	0	0	0	0	0	0	0	0	1	1
WP_148591195.1	Streptomyces sp. WAC01526	VAGCREFRG	ANRACSATCVESPAGSSSAGGTAQAAR	2797	2908	-5	N	4916	0	2464.09	956	0	0	0	1	0	0	0	0	0	0	0	0	0	0	0	0	0	1	1	0	0	0	1	27	9	36	0.333333	0	1	1	2	1	1	2	1	2	0	0	1	0	1	2	0	0	0	0	0	1	0	0	0	0	0	1	1	1	2	3	4	0	8	2	0	1	2	1	1	3	0	0	0	0	0	0	1	5	2	0	0	1	0	1	2	3	12	7	1	0	0	0	0	0	0	0	0	0	0	0	0	0	0	0	0	0	0	0	9	4	0	1	3	1	2	5	0	0	0	0	0	1	1	5	2	0	0	2	1	2	4	6	16	7	0	0	0	0	0	0	0	0	0	0	0	0	0	0	0	0	0	0	0	0	0	0	0	0	0	0	0	0	0	0	0	0	0	0	1	1
WP_148591195.1	Streptomyces sp. WAC01526	LPGISWCQSGLLGHMCGEPSR	FFVCWWYSASSSLTCGYGSGGDFAGTAGPGMVRILTDADLGLLLCWIGRSHPLRADGPTWHRL	2805	3060	-6	N	4917	0	6782.26	964	0	0	0	0	0	0	0	0	0	0	0	0	1	1	1	1	0	1	1	0	0	0	1	63	21	84	0.333333	0	2	1	3	2	1	3	0	1	0	0	2	1	1	4	1	1	3	0	1	0	2	3	0	1	0	0	1	1	1	2	9	3	5	4	4	0	3	0	0	10	2	2	8	0	1	3	3	6	4	4	2	2	9	4	4	8	28	10	0	0	0	0	0	0	0	0	0	0	0	0	0	1	0	0	0	0	0	0	5	5	4	0	5	1	1	14	3	3	11	0	2	3	5	9	4	5	2	2	10	5	5	10	37	13	0	0	0	0	0	0	0	0	0	0	0	0	0	0	0	0	0	0	0	0	0	0	0	0	0	0	0	0	0	0	0	0	0	0	1	1
WP_148591195.1	Streptomyces sp. WAC01526	VVPIGLARPHVWR	AQQVLRLLVVQRKQLADLRVWQRWGLCRDRWPGNGPDLD	2819	2978	-6	N	4918	0	4635.49	978	0	0	0	0	0	0	0	0	0	0	0	0	1	0	1	1	0	0	1	0	0	0	1	39	13	52	0.333333	0	3	3	6	3	3	6	1	2	0	0	0	0	0	1	1	1	1	0	0	0	2	0	0	1	0	3	1	0	2	2	7	0	2	6	4	1	1	5	0	3	0	0	7	1	0	0	2	0	0	3	0	4	3	4	7	11	16	0	1	0	0	0	0	0	0	0	0	0	0	0	0	0	0	0	0	0	0	0	3	8	4	1	1	5	0	4	1	1	8	1	0	0	4	0	0	4	0	7	4	4	9	13	23	0	0	0	0	0	0	0	0	0	0	0	0	0	0	0	0	0	0	0	0	0	0	0	0	0	0	0	0	0	0	0	0	0	0	0	1	1
WP_148591195.1	Streptomyces sp. WAC01526	VPIGLARPHVWR	AQQVLRLLVVQRKQLADLRVWQRWGLCRDRWPGNGPDLD	2822	2978	-6	N	4919	0	4635.49	981	0	0	0	0	0	0	0	0	0	0	0	0	1	0	1	1	0	0	1	0	0	0	1	39	12	51	0.307692	0	3	3	6	3	3	6	1	2	0	0	0	0	0	1	1	1	1	0	0	0	2	0	0	1	0	2	1	0	2	2	6	0	2	6	4	1	1	5	0	3	0	0	7	1	0	0	2	0	0	3	0	4	3	4	7	11	16	0	1	0	0	0	0	0	0	0	0	0	0	0	0	0	0	0	0	0	0	0	3	8	4	1	1	5	0	4	1	1	8	1	0	0	4	0	0	4	0	6	4	4	9	13	22	0	0	0	0	0	0	0	0	0	0	0	0	0	0	0	0	0	0	0	0	0	0	0	0	0	0	0	0	0	0	0	0	0	0	0	1	1
WP_148591195.1	Streptomyces sp. WAC01526	LLGHMCGEPSRFFVCWWY	SASSSLTCGYGSGGDFAGTAGPGMVRILTDADLGLLLCWIGRSHPLRADGPTWHRL	2835	3060	-3	N	4920	0	5752.82	994	0	0	0	1	0	0	0	0	0	0	0	0	1	1	0	1	0	1	1	0	0	0	1	56	18	74	0.321429	0	2	1	3	2	1	3	0	1	0	0	2	0	1	2	1	0	2	0	1	2	1	1	0	2	1	1	5	1	1	2	6	1	5	4	4	0	2	0	0	10	2	2	8	0	1	1	3	6	4	2	1	1	4	4	4	8	27	10	0	0	0	0	0	0	0	0	0	0	0	0	0	0	0	1	0	0	0	0	5	5	4	0	4	0	1	12	3	2	10	0	2	3	4	7	4	4	2	2	9	5	5	10	33	11	0	0	0	0	0	0	0	0	0	0	0	0	0	0	0	0	0	0	0	0	0	0	0	0	0	0	0	0	0	0	0	0	0	0	1	1
WP_148591195.1	Streptomyces sp. WAC01526	MCGEPSRFFVCWWYSAS	SSLTCGYGSGGDFAGTAGPGMVRILTDADLGLLLCWIGRSHPLRADGPTWHRL	2847	3060	-2	N	4921	0	5507.72	1006	0	0	1	1	0	0	0	0	0	0	0	0	1	1	0	1	0	1	1	0	0	0	1	53	17	70	0.320755	0	2	0	2	2	0	2	1	1	0	0	2	0	1	1	0	0	0	0	1	2	1	3	0	2	1	1	5	1	1	2	4	3	4	4	4	0	2	0	0	10	2	2	8	0	1	1	3	4	4	2	1	1	4	4	4	8	26	8	0	0	0	0	0	0	0	0	0	0	0	0	0	0	0	1	0	0	0	0	5	5	4	0	4	0	1	11	2	2	8	0	2	3	4	7	4	4	2	2	9	5	5	10	30	11	0	0	0	0	0	0	0	0	0	0	0	0	0	0	0	0	0	0	0	0	0	0	0	0	0	0	0	0	0	0	0	0	0	0	1	0
WP_148591195.1	Streptomyces sp. WAC01526	VWRAQQVLRL	LVVQRKQLADLRVWQRWGLCRDRWPGNGPDLD	2849	2978	-6	N	4922	0	3827	1008	0	0	1	0	0	0	0	0	0	0	0	0	1	0	1	1	0	0	1	0	0	0	1	32	10	42	0.3125	0	2	2	4	2	2	4	1	2	0	0	0	2	0	0	0	0	2	0	0	0	0	0	0	1	0	2	1	0	2	2	5	0	1	5	4	1	1	3	0	3	0	0	5	1	0	0	2	0	0	3	0	3	3	4	6	10	12	0	0	0	0	0	0	0	0	0	0	0	1	0	0	0	0	0	0	0	0	0	2	7	4	1	1	5	0	3	0	0	7	1	0	0	2	0	0	4	0	5	4	4	8	12	17	0	0	0	0	0	0	0	0	0	0	0	0	0	0	0	0	0	0	0	0	0	0	0	0	0	0	0	0	0	0	0	0	0	0	0	1	1
WP_148591195.1	Streptomyces sp. WAC01526	VVQRKQL	ADLRVWQRWGLCRDRWPGNGPDLD	2882	2978	-4	N	4923	0	2862.38	1041	0	0	1	0	0	0	0	0	0	0	0	0	1	0	1	0	1	0	1	0	0	0	0	24	7	31	0.291667	0	0	2	2	0	2	2	0	1	0	0	0	2	0	0	0	0	1	1	0	0	0	0	0	0	0	2	0	0	2	2	3	0	1	4	4	1	1	1	0	3	0	0	3	0	0	0	2	0	0	3	0	1	3	4	4	8	8	0	1	0	0	0	0	0	0	0	0	0	0	0	0	0	0	0	0	0	0	0	1	5	4	1	1	3	0	3	0	0	4	1	0	0	2	0	0	3	0	3	3	4	6	10	11	0	0	0	0	0	0	0	0	0	0	0	0	0	0	0	0	0	0	0	0	0	0	0	0	0	0	0	0	0	0	0	0	0	0	0	1	1
WP_148591195.1	Streptomyces sp. WAC01526	MVRILTDA	DLGLLLCWIGRSHPLRADGPTWHRL	2958	3060	-2	N	4924	0	2863.51	1117	0	0	1	0	0	0	0	0	0	0	0	0	1	1	1	0	0	0	1	0	0	0	1	25	8	33	0.32	0	3	0	3	3	0	3	1	1	1	0	0	0	0	0	0	1	1	0	1	0	0	0	1	0	0	1	0	1	1	2	5	1	1	3	2	0	1	0	0	3	2	1	6	0	0	0	2	1	1	2	0	0	2	2	3	5	11	2	0	0	1	0	0	0	0	0	0	0	0	0	0	0	0	0	0	0	0	0	2	4	3	0	1	0	0	3	2	2	7	0	1	0	2	1	2	2	0	1	2	3	4	7	16	3	0	0	0	0	0	0	0	0	0	0	0	0	0	0	0	0	0	0	0	0	0	0	0	0	0	0	0	0	0	0	0	0	0	0	1	0
WP_148591195.1	Streptomyces sp. WAC01526	MQTLGCCSVGLA	VATRSELTVPPGTGCRSRPVRSGWSRSGAYAQVGAS	2977	3124	-4	N	4925	0	3684.86	1136	0	0	1	0	0	0	0	0	0	0	0	0	1	1	1	0	0	1	1	0	0	0	1	36	12	48	0.333333	0	4	0	4	4	0	4	1	0	0	0	2	1	0	2	0	0	2	0	1	0	0	1	1	0	0	1	0	0	0	0	7	2	4	5	0	0	1	1	1	5	0	0	1	0	0	0	3	6	3	1	1	4	2	1	5	6	14	9	0	0	0	0	0	0	0	0	0	0	0	0	0	0	0	0	0	0	0	1	5	5	0	0	3	2	1	7	0	0	3	0	1	0	3	7	4	1	1	5	2	1	5	6	21	11	0	0	0	0	0	0	0	0	0	0	0	0	0	0	0	0	0	0	0	0	0	0	0	0	0	0	0	0	0	0	0	0	0	0	1	0
WP_148591195.1	Streptomyces sp. WAC01526	LGCCSVGLAVA	TRSELTVPPGTGCRSRPVRSGWSRSGAYAQVGAS	2986	3124	-5	N	4926	0	3514.75	1145	0	0	1	0	0	0	0	0	0	0	0	0	1	1	1	0	0	1	1	0	0	0	1	34	11	45	0.323529	2	4	0	4	4	0	4	2	0	0	0	2	0	0	2	0	0	2	0	0	0	0	1	0	0	0	2	0	0	0	0	8	1	3	5	0	0	1	1	1	5	0	0	1	0	0	0	3	6	3	1	1	3	2	1	5	6	12	9	0	0	0	0	0	0	0	0	0	0	0	0	0	0	0	0	1	0	0	0	5	5	0	0	3	1	1	7	0	0	3	0	0	0	3	7	3	1	1	5	2	1	5	6	20	10	0	0	0	0	0	0	0	0	0	0	0	0	0	0	0	0	0	0	0	0	0	0	0	0	0	0	0	0	0	0	0	0	0	0	1	1
WP_148591195.1	Streptomyces sp. WAC01526	LAVATRSEL	TVPPGTGCRSRPVRSGWSRSGAYAQVGAS	3007	3124	-3	N	4927	0	2928.44	1166	0	0	1	0	0	0	0	0	0	0	0	0	1	1	1	0	0	0	1	0	0	0	1	29	9	38	0.310345	2	4	0	4	4	0	4	2	1	0	0	0	0	1	0	0	0	2	0	0	0	0	1	1	0	0	1	0	1	1	2	5	2	3	4	0	0	1	1	0	5	0	0	0	0	0	0	3	5	2	1	1	3	2	0	4	4	11	7	0	0	0	0	0	0	0	0	0	0	0	0	0	0	0	0	1	0	0	0	5	5	0	0	1	1	1	5	0	0	2	0	0	0	3	6	3	1	1	4	2	1	5	6	16	9	0	0	0	0	0	0	0	0	0	0	0	0	0	0	0	0	0	0	0	0	0	0	0	0	0	0	0	0	0	0	0	0	0	0	1	1
WP_148591195.1	Streptomyces sp. WAC01526	VGPSARSGWLRPIQQSSSPRSASVKIRTIPGPAVPAKSPPLPYPQVSELLALYHQQTK	NLLGSPHMWPSKPDWHHEIPGNLPHLRRQQTI	3044	2771	2	N	4928	0	3772.92	930	0	0	0	0	1	0	0	0	0	1	0	0	1	1	0	1	1	0	1	0	0	0	1	32	58	90	1.8125	1	5	7	12	5	7	12	5	4	0	0	0	5	1	3	1	3	5	3	0	0	10	9	2	1	2	4	3	1	7	8	20	11	0	2	1	2	0	2	1	2	4	2	4	1	1	0	5	2	1	2	0	0	2	2	3	5	9	3	0	0	0	1	0	0	0	0	0	0	0	0	0	0	0	0	0	0	0	0	5	6	1	2	0	7	2	5	5	5	9	4	1	0	15	11	3	3	2	4	5	3	10	13	29	14	0	0	0	0	0	0	0	0	0	0	0	0	0	0	0	0	0	0	0	0	0	0	0	0	0	0	0	0	0	0	0	0	0	0	1	1
WP_148591195.1	Streptomyces sp. WAC01526	VHTPLTWTTRTAQDAIYNLCQVGPSARSGWLRPIQQSSSPRSASVKIRTIPGPAVPAKSPPLPYPQVSELLALYHQQTK	NLLGSPHMWPSKPDWHHEIPGNLPHLRRQQTI	3107	2771	-1	N	4929	0	3772.92	930	0	0	0	0	1	0	0	0	0	0	0	0	1	1	0	1	1	1	1	0	0	1	1	32	79	111	2.46875	1	5	8	13	5	8	13	7	5	1	1	1	7	1	3	2	4	7	3	0	0	11	9	7	2	3	5	5	2	8	10	26	16	0	2	1	2	0	2	1	2	4	2	4	1	1	0	5	2	1	2	0	0	2	2	3	5	9	3	0	0	0	1	0	0	0	0	0	0	0	0	0	0	0	0	0	0	0	0	7	7	2	3	1	9	2	5	6	6	11	4	1	0	16	11	8	4	3	5	7	4	11	15	35	19	0	0	0	0	0	0	0	0	0	0	0	0	0	0	0	0	0	0	0	0	0	0	0	0	0	0	0	0	0	0	0	0	0	0	1	1
WP_148591195.1	Streptomyces sp. WAC01526	VRGEEPPSACRRGFL	RSGAGPVRCSARSCCAPALPFDHDCCIKAGPGVRGRERSTSDGQGGT	3167	3356	-5	N	4930	0	4731.18	1326	0	0	1	0	0	0	0	0	0	0	0	0	1	1	1	0	0	1	1	0	0	0	1	47	15	62	0.319149	1	4	1	5	4	1	5	1	3	0	0	1	0	2	2	0	0	1	0	0	1	2	1	0	0	0	1	1	2	3	5	5	1	5	6	3	0	5	1	1	8	1	1	1	1	0	1	4	5	2	0	0	2	1	4	7	11	17	7	0	1	0	0	0	0	0	0	0	0	0	0	0	0	0	0	0	0	0	0	6	9	3	0	6	1	3	10	1	1	2	1	0	2	6	6	2	0	0	3	2	6	10	16	22	8	0	0	0	0	0	0	0	0	0	0	0	0	0	0	0	0	0	0	0	0	0	0	0	0	0	0	0	0	0	0	0	0	0	0	1	1
WP_148591195.1	Streptomyces sp. WAC01526	LPAGVPAFGG	GPGEVFGTVLLCSGSAVRPRLLHQGRTWSEGP	3193	3322	-1	N	4931	0	3344.71	1352	0	0	1	0	0	0	0	1	0	0	0	0	1	1	1	0	0	0	1	0	0	0	1	32	10	42	0.3125	1	2	0	2	2	0	2	2	0	0	0	0	0	0	3	0	0	1	0	0	1	2	0	0	0	0	1	1	0	0	0	7	0	1	3	0	0	1	1	2	6	1	0	4	0	0	1	3	3	2	1	0	3	2	2	3	5	14	5	0	0	0	0	0	0	0	1	0	0	0	0	0	0	0	0	0	0	0	0	3	3	0	0	1	1	2	9	1	0	5	0	0	2	5	3	2	1	0	4	3	2	3	5	21	5	0	0	0	0	0	0	0	0	0	0	0	0	0	0	0	0	0	0	0	0	0	0	0	0	0	0	0	0	0	0	0	0	0	0	1	1
WP_148591195.1	Streptomyces sp. WAC01526	VRCSARSCCA	PALPFDHDCCIKAGPGVRGRERSTSDGQGGT	3230	3356	-1	N	4932	0	3167.47	1389	0	0	1	1	0	1	0	0	0	0	0	0	1	1	0	0	0	1	1	0	0	0	1	31	10	41	0.322581	2	1	2	3	1	2	3	2	2	0	0	3	0	0	0	0	0	0	0	0	0	0	2	0	0	0	1	0	0	2	2	3	2	2	3	3	0	2	1	1	6	1	1	1	1	0	1	3	2	2	0	0	1	1	4	4	8	11	4	0	0	0	0	0	0	0	0	0	0	0	0	0	0	1	0	0	0	0	0	4	5	3	0	5	1	1	6	1	1	1	1	0	1	3	4	2	0	0	2	1	4	6	10	14	6	0	0	0	0	0	0	0	0	0	0	0	0	0	0	0	0	0	0	0	0	0	0	0	0	0	0	0	0	0	0	0	0	0	0	1	1
WP_148591195.1	Streptomyces sp. WAC01526	VVERQSRSTARP	CRTPHRARPRTQEPPPASRRGFLTSHAVSHASHQQH	3281	3134	-3	N	4933	0	4075.05	1293	0	0	1	0	0	0	0	0	0	0	0	0	1	1	1	0	0	0	1	0	0	0	1	36	12	48	0.333333	2	10	2	12	10	2	12	1	3	0	0	0	1	1	0	0	0	0	0	0	0	1	2	1	0	0	2	0	1	3	4	3	3	4	6	0	0	1	3	1	1	5	0	1	0	0	1	5	4	3	0	0	1	1	1	6	7	7	7	0	0	0	0	1	0	0	0	0	0	0	0	0	0	0	0	0	0	0	0	5	9	0	0	1	4	2	1	5	0	1	0	0	1	6	6	4	0	0	3	1	2	9	11	10	10	0	0	0	0	0	0	0	0	0	0	0	0	0	0	0	0	0	0	0	0	0	0	0	0	0	0	0	0	0	0	0	0	0	0	1	1
WP_148591195.1	Streptomyces sp. WAC01526	MQQSWSNGRAGAQQDRAEHLTGPAPERRNPRRQADGGSSPLTR	YHTRLTNSIDAPGSRGSDLCIRP	3292	3091	3	N	4934	0	2510.24	1250	0	0	1	0	1	0	1	0	0	1	0	0	1	1	1	1	0	0	1	0	0	0	0	23	43	66	1.86957	0	2	4	6	2	4	6	5	7	2	2	0	5	2	5	1	0	2	0	1	0	4	4	2	1	0	0	1	4	7	11	13	6	1	3	2	1	1	0	0	2	1	2	2	0	0	0	2	3	2	0	1	0	1	2	3	5	7	5	0	0	0	0	0	0	0	0	0	0	0	0	0	0	0	0	0	0	1	0	6	10	4	3	1	5	2	7	2	2	4	0	1	0	6	7	4	1	1	0	2	6	10	16	20	11	0	0	0	0	0	0	0	0	0	0	0	0	0	0	0	0	0	0	0	0	0	0	0	0	0	0	0	0	0	0	0	0	0	0	1	0
WP_148591195.1	Streptomyces sp. WAC01526	LMQQSWSNGRAGAQQDRAEHLTGPAPERRNPRRQADGGSSPLTR	YHTRLTNSIDAPGSRGSDLCIRP	3295	3091	2	N	4935	0	2510.24	1250	0	0	1	0	1	0	1	0	0	1	0	0	1	1	1	1	0	0	1	0	0	0	0	23	44	67	1.91304	0	2	4	6	2	4	6	5	7	2	2	0	5	2	5	1	0	3	0	1	0	4	4	2	1	0	0	1	4	7	11	14	6	1	3	2	1	1	0	0	2	1	2	2	0	0	0	2	3	2	0	1	0	1	2	3	5	7	5	0	0	0	0	0	0	0	0	0	0	0	0	0	0	0	0	0	0	1	0	6	10	4	3	1	5	2	7	2	2	5	0	1	0	6	7	4	1	1	0	2	6	10	16	21	11	0	0	0	0	0	0	0	0	0	0	0	0	0	0	0	0	0	0	0	0	0	0	0	0	0	0	0	0	0	0	0	0	0	0	1	1
WP_148591195.1	Streptomyces sp. WAC01526	VSVRHRMVRAELSL	CTRQLLESPVNAWATCLVFHNGLFRWPFLLLPQLIWVCCGSVPTP	3318	3498	1	N	4936	0	5110.6	1477	0	0	1	1	0	1	0	0	0	0	1	0	1	1	0	0	0	0	1	0	0	0	1	45	14	59	0.311111	1	2	3	5	2	3	5	1	3	0	0	0	0	1	0	1	0	2	0	1	0	0	2	0	0	0	3	0	1	3	4	7	2	2	2	0	2	4	2	1	2	1	1	8	0	0	3	5	2	3	3	0	4	6	1	2	3	17	5	0	0	0	0	1	0	0	0	0	0	0	0	0	0	0	0	0	0	0	0	3	5	0	2	4	2	2	2	2	1	10	0	1	3	5	4	3	3	0	7	6	2	5	7	24	7	0	0	0	0	0	0	0	0	0	0	0	0	0	0	0	0	0	0	0	0	0	0	0	0	0	0	0	0	0	0	0	0	0	0	1	1
WP_148591195.1	Streptomyces sp. WAC01526	MVRAELSLCTRQL	LESPVNAWATCLVFHNGLFRWPFLLLPQLIWVCCGSVPTP	3336	3498	-4	N	4937	0	4505.29	1495	0	0	1	0	0	0	0	0	0	0	0	0	1	1	1	0	0	1	1	0	0	0	1	40	13	53	0.325	1	1	1	2	1	1	2	1	2	0	0	1	1	1	0	0	0	3	0	1	0	0	1	1	0	0	1	0	1	2	3	6	2	2	1	0	2	3	1	1	2	1	1	7	0	0	3	5	2	2	3	0	4	6	1	1	2	16	4	0	0	0	0	0	0	0	0	0	0	1	0	0	0	0	0	0	0	0	0	3	3	0	2	4	2	2	2	1	1	10	0	1	3	5	3	3	3	0	5	6	2	3	5	22	6	0	0	0	0	0	0	0	0	0	0	0	0	0	0	0	0	0	0	0	0	0	0	0	0	0	0	0	0	0	0	0	0	0	0	1	0
WP_148591195.1	Streptomyces sp. WAC01526	LCTRQLLESPV	NAWATCLVFHNGLFRWPFLLLPQLIWVCCGSVPTP	3357	3498	-5	N	4938	0	3980.02	1516	0	0	1	0	0	0	0	0	0	0	0	0	1	1	1	0	0	1	1	0	0	0	1	35	11	46	0.314286	0	2	0	2	2	0	2	0	1	0	0	1	1	1	0	0	0	3	0	0	0	1	1	1	0	0	1	0	1	1	2	4	2	2	1	0	2	3	1	0	2	1	1	6	0	0	3	4	1	2	3	0	3	6	0	1	1	14	3	0	0	0	1	0	0	0	0	0	0	0	0	0	0	0	0	0	0	0	0	2	2	0	2	4	2	1	2	1	1	9	0	0	3	5	2	3	3	0	4	6	1	2	3	18	5	0	0	0	0	0	0	0	0	0	0	0	0	0	0	0	0	0	0	0	0	0	0	0	0	0	0	0	0	0	0	0	0	0	0	1	1
WP_148591195.1	Streptomyces sp. WAC01526	LLESPVNAWA	TCLVFHNGLFRWPFLLLPQLIWVCCGSVPTP	3372	3498	-4	N	4939	0	3537.82	1531	0	0	1	0	0	0	0	0	0	0	0	0	1	1	1	1	0	0	1	0	0	0	1	31	10	41	0.322581	0	2	-1	1	2	1	1	2	0	0	1	0	0	1	0	0	0	2	0	0	0	1	1	0	1	0	1	1	1	0	1	5	1	0	1	0	1	3	1	0	2	1	1	6	0	0	3	4	1	2	2	0	3	5	0	1	1	12	3	0	0	0	0	0	0	0	0	0	0	0	0	0	0	0	0	1	0	0	0	2	1	0	2	3	1	1	2	1	1	8	0	0	3	5	2	2	3	0	4	6	1	1	2	17	4	0	0	0	0	0	0	0	0	0	0	0	0	0	0	0	0	0	0	0	0	0	0	0	0	0	0	0	0	0	0	0	0	0	0	1	1
WP_148591195.1	Streptomyces sp. WAC01526	MKNKASCPCV	YGRLKQLAGTQAKFRPDHPMSNAHGPSLQVRP	3420	3291	-1	N	4940	0	3538.84	1450	0	0	1	0	0	0	0	0	0	0	0	0	1	1	0	0	1	1	1	0	0	0	0	32	10	42	0.3125	0	6	2	8	6	2	8	1	0	0	1	2	0	0	0	0	0	0	2	1	0	1	1	0	0	0	1	0	0	2	2	3	1	3	3	1	1	0	3	0	3	2	0	3	2	1	1	4	2	1	0	1	1	2	1	5	6	11	3	0	0	0	0	0	0	0	0	0	0	0	0	0	0	0	0	0	0	1	0	4	3	1	2	2	3	0	3	2	0	3	4	2	1	5	3	1	0	1	2	2	1	7	8	14	4	0	0	0	0	0	0	0	0	0	0	0	0	0	0	0	0	0	0	0	0	0	0	0	0	0	0	0	0	0	0	0	0	0	0	1	0
WP_148591195.1	Streptomyces sp. WAC01526	VALSVAPAVDMGV	LWQRAHAVAVLLGQWAGAVPGWGLTHENFGQGVLSQLCRPR	3434	3599	-3	N	4941	0	4460.32	1593	0	0	1	0	0	0	0	0	0	0	0	0	1	1	1	0	0	0	1	0	0	0	1	41	13	54	0.317073	0	4	-1	3	4	1	3	3	0	1	0	0	0	0	1	0	0	1	0	1	0	1	1	0	0	0	4	0	1	0	1	10	1	5	3	0	1	1	4	1	6	2	0	6	0	0	1	2	1	1	3	0	4	4	1	3	4	21	2	0	0	0	0	0	0	0	0	0	0	1	0	0	0	0	0	0	0	0	0	8	3	1	1	1	4	1	7	2	0	7	0	1	1	3	2	1	3	0	8	4	2	3	5	31	3	0	0	0	0	0	0	0	0	0	0	0	0	0	0	0	0	0	0	0	0	0	0	0	0	0	0	0	0	0	0	0	0	0	0	1	1
WP_148591195.1	Streptomyces sp. WAC01526	MGVLWQRAHAV	AVLLGQWAGAVPGWGLTHENFGQGVLSQLCRPR	3464	3599	-3	N	4942	0	3498.8	1623	0	0	1	0	0	0	0	0	0	0	0	0	1	1	1	1	0	0	1	0	0	0	1	33	11	44	0.333333	0	2	2	4	2	2	4	2	1	0	0	0	1	0	1	1	0	1	0	1	0	0	0	0	1	0	2	1	0	1	1	7	0	3	2	0	1	1	3	1	6	1	0	5	0	0	1	2	1	1	2	0	3	3	1	2	3	17	2	1	0	0	0	0	0	0	0	0	0	0	0	0	0	0	0	0	0	0	0	5	3	0	1	1	4	1	7	2	0	6	0	1	1	2	1	1	3	0	5	4	1	3	4	24	2	0	0	0	0	0	0	0	0	0	0	0	0	0	0	0	0	0	0	0	0	0	0	0	0	0	0	0	0	0	0	0	0	0	0	1	0
WP_148591195.1	Streptomyces sp. WAC01526	VLWQRAHAVA	VLLGQWAGAVPGWGLTHENFGQGVLSQLCRPR	3470	3599	-4	N	4943	0	3427.76	1629	0	0	1	0	0	0	0	0	0	0	0	0	1	1	1	1	0	0	1	0	0	0	1	32	10	42	0.3125	0	2	2	4	2	2	4	3	1	0	0	0	1	0	0	1	0	1	0	0	0	0	0	0	1	0	2	1	0	1	1	6	0	2	2	0	1	1	3	1	6	1	0	5	0	0	1	2	1	1	2	0	3	3	1	2	3	16	2	0	0	0	0	0	0	0	0	0	0	0	0	0	0	0	0	0	0	0	1	5	3	0	1	1	4	1	6	2	0	6	0	0	1	2	1	1	3	0	5	4	1	3	4	22	2	0	0	0	0	0	0	0	0	0	0	0	0	0	0	0	0	0	0	0	0	0	0	0	0	0	0	0	0	0	0	0	0	0	0	1	1
WP_148591195.1	Streptomyces sp. WAC01526	LAQQDSYG	VGTLPQHTHINCGSNRKGHRNNPL	3515	3416	-5	N	4944	0	2631.32	1575	0	0	1	0	0	0	0	0	0	0	0	0	1	0	1	0	0	0	1	0	0	0	1	24	8	32	0.333333	1	6	-1	5	6	1	5	1	0	1	0	0	2	0	1	0	0	1	0	0	0	0	1	0	0	1	0	1	1	0	1	3	1	0	2	0	4	1	1	0	3	3	1	2	1	0	0	2	1	2	0	0	1	0	0	3	3	7	3	0	0	0	0	0	0	0	0	0	0	0	0	0	0	0	0	0	0	0	1	1	2	1	4	1	3	0	4	3	1	3	1	0	0	2	2	2	0	1	1	1	1	3	4	10	4	0	0	0	0	0	0	0	0	0	0	0	0	0	0	0	0	0	0	0	0	0	0	0	0	0	0	0	0	0	0	0	0	0	0	1	1
WP_148591195.1	Streptomyces sp. WAC01526	MSQTPPRDSTR	PLAQQDSYGVGTLPQHTHINCGSNRKGHRNNPL	3551	3416	-2	N	4945	0	3590.76	1575	0	0	1	0	0	0	0	0	0	0	0	0	1	1	1	0	0	0	1	0	0	0	1	33	11	44	0.333333	1	5	1	6	5	1	6	0	2	1	0	0	1	0	0	0	0	0	0	1	0	2	2	2	0	0	0	0	1	2	3	1	4	1	2	1	4	1	3	0	4	3	1	3	1	0	0	3	2	2	0	1	1	1	1	3	4	10	4	0	0	0	0	0	0	0	0	0	0	0	0	0	0	1	0	0	0	0	0	1	4	2	4	1	4	0	4	3	1	3	1	1	0	5	4	4	0	1	1	1	2	5	7	11	8	0	0	0	0	0	0	0	0	0	0	0	0	0	0	0	0	0	0	0	0	0	0	0	0	0	0	0	0	0	0	0	0	0	0	1	0
WP_148591195.1	Streptomyces sp. WAC01526	MGRQAPIGTRPAGAGTHHPW	SAGATKLRQDTLAKILMSQTPPRDSTRPLAQQDSYGVGTLPQHTHINCGSNRKGHRNNPL	3659	3416	-3	N	4946	0	6514.32	1575	0	0	1	0	0	0	0	0	0	0	0	0	1	1	1	1	0	0	1	0	0	0	1	60	20	80	0.333333	0	8	4	12	8	4	12	3	2	0	0	0	1	0	4	2	1	0	0	1	0	3	0	2	1	0	0	1	0	2	2	9	2	4	5	3	4	1	5	0	5	3	2	6	3	1	0	5	5	6	0	1	1	1	3	8	11	19	11	0	0	0	0	0	0	0	0	0	0	0	0	0	0	0	1	0	0	0	0	7	7	3	4	1	6	0	9	5	3	6	3	2	0	8	5	8	1	1	1	2	3	10	13	28	13	0	0	0	0	0	0	0	0	0	0	0	0	0	0	0	0	0	0	0	0	0	0	0	0	0	0	0	0	0	0	0	0	0	0	1	0
WP_148591195.1	Streptomyces sp. WAC01526	VTTPDGSTGAYRDTPRRCRHAPSLVSGGDKA	ETRHPGQNSHESDPTPGQHPPIGPAGQLRRGHAATAHPYQLREQQKGPPKQPIMKNKASCPCVYGRLKQLAGTQAKFRPDHPMSNAHGPSLQVRP	3672	3291	-1	N	4947	0	10370.2	1450	0	0	1	1	0	0	0	0	0	0	0	0	1	1	0	0	1	1	1	0	0	0	1	95	31	126	0.326316	1	15	3	18	15	3	18	3	4	3	0	1	0	0	4	1	0	1	1	0	0	3	3	4	0	1	2	1	3	5	8	10	7	8	7	2	3	2	10	3	9	7	2	5	6	2	1	15	5	4	0	2	2	3	5	13	18	28	9	0	0	0	0	0	0	1	0	0	0	0	0	0	0	0	0	0	0	0	0	11	11	5	3	3	10	3	13	8	2	6	7	2	1	18	8	8	0	3	4	4	8	18	26	38	16	0	0	0	0	0	0	0	0	0	0	0	0	0	0	0	0	0	0	0	0	0	0	0	0	0	0	0	0	0	0	0	0	0	0	1	1
WP_148591195.1	Streptomyces sp. WAC01526	MALPSSRHRTARTVRTVTTPDGSTGAYRDTPRRCR	HAPSLVSGGDKAETRHPGQNSHESDPTPGQHPPIGPAGQLRRGHAATAHPYQLREQQKGPPKQPIMKNKASCPCVYGRLKQLAGTQAKFRPDHPMSNAHGPSLQVRP	3720	3291	-1	N	4948	0	11489.8	1450	0	0	1	1	0	0	0	0	0	0	0	0	1	1	0	0	0	1	1	0	0	0	1	107	35	142	0.327103	1	16	7	23	16	7	23	3	8	2	0	1	0	0	2	1	0	1	0	1	0	3	3	7	0	1	2	1	2	8	10	9	10	10	7	3	3	2	10	3	11	8	2	6	7	2	1	16	7	4	0	2	3	3	6	14	20	34	11	0	0	0	0	0	0	0	0	1	0	0	0	0	0	0	0	0	0	0	0	13	15	5	3	3	10	3	13	9	2	7	7	3	1	19	10	11	0	3	5	4	8	22	30	43	21	0	0	0	0	0	0	0	0	0	0	0	0	0	0	0	0	0	0	0	0	0	0	0	0	0	0	0	0	0	0	0	0	0	0	1	0
WP_148591195.1	Streptomyces sp. WAC01526	VRARPGVRARGPVRALPDAAPRDPPSRRTE	PRCSARRSPAAEIQETLQR	4852	5002	-7	N	4949	0	2150.1	3011	0	0	1	0	1	0	0	0	0	1	0	1	0	0	1	0	0	0	1	0	0	0	1	19	30	49	1.57895	2	2	5	7	2	5	7	5	8	2	0	0	0	1	2	0	0	1	0	0	0	6	1	1	0	0	3	0	3	8	11	11	2	3	4	0	0	1	2	2	0	0	1	1	0	0	0	2	2	1	0	0	0	0	2	4	6	5	3	0	0	0	0	0	0	0	0	0	0	0	0	0	0	1	0	0	0	0	0	8	12	2	0	1	2	3	2	0	1	2	0	0	0	8	3	2	0	0	3	0	5	12	17	16	5	0	0	0	0	0	0	0	0	0	0	0	0	0	0	0	0	0	0	0	0	0	0	0	0	0	0	0	0	0	0	0	0	0	0	1	1
WP_148591195.1	Streptomyces sp. WAC01526	LAPHQAEH	EPGHVRGHRAALSQQLPPMTEVMMVRA	4916	4808	-3	N	4950	0	2979.5	2967	0	0	1	0	0	0	0	0	0	0	0	0	1	0	0	0	0	0	1	0	0	0	1	27	8	35	0.296296	1	3	1	4	3	1	4	2	0	0	0	0	1	1	0	2	0	1	0	0	0	1	0	0	0	0	0	0	1	0	1	3	0	3	3	0	0	0	2	2	2	2	0	2	0	3	0	3	1	1	0	0	3	0	2	3	5	13	2	0	0	0	0	0	0	1	0	0	0	0	0	0	0	0	0	0	0	0	0	5	3	0	0	0	3	3	2	4	0	3	0	3	0	4	1	1	0	0	3	0	3	3	6	16	2	0	0	0	0	0	0	0	0	0	0	0	0	0	0	0	0	0	0	0	0	0	0	0	0	0	0	0	0	0	0	0	0	0	0	1	1
WP_148591195.1	Streptomyces sp. WAC01526	VDLLAPHQA	EHEPGHVRGHRAALSQQLPPMTEVMMVRA	4925	4808	-3	N	4951	0	3245.6	2967	0	0	1	0	0	0	0	0	0	0	0	0	1	0	0	0	0	0	1	0	0	0	1	29	9	38	0.310345	1	3	0	3	3	0	3	2	0	1	0	0	1	0	0	1	0	2	0	0	0	1	0	0	0	0	1	0	1	0	1	5	0	3	3	0	0	0	2	3	2	3	0	2	0	3	0	3	1	1	0	0	3	0	3	3	6	13	2	0	0	0	0	0	0	1	0	0	0	0	0	0	0	0	0	0	0	0	0	5	3	1	0	0	3	3	2	4	0	4	0	3	0	4	1	1	0	0	4	0	4	3	7	18	2	0	0	0	0	0	0	0	0	0	0	0	0	0	0	0	0	0	0	0	0	0	0	0	0	0	0	0	0	0	0	0	0	0	0	1	1
WP_148591195.1	Streptomyces sp. WAC01526	VLSPSVT	GGGDPGDVAAVRSATFHWPVCSYR	4947	5043	0	N	4952	0	2486.15	3106	0	0	1	0	0	1	0	1	0	0	0	0	1	1	1	0	0	0	1	0	0	0	1	24	7	31	0.291667	1	1	0	1	1	0	1	0	0	0	0	0	0	0	0	0	0	1	0	0	0	1	2	1	0	0	2	0	0	0	0	3	3	3	2	2	0	1	0	0	4	1	0	0	0	0	1	2	2	1	1	1	3	3	2	2	4	10	3	0	0	0	0	0	0	0	1	0	0	0	0	0	0	0	0	0	0	0	0	3	2	2	0	1	0	0	4	1	0	1	0	0	1	3	4	2	1	1	5	3	2	2	4	13	6	0	0	0	0	0	0	0	0	0	0	0	0	0	0	0	0	0	0	0	0	0	0	0	0	0	0	0	0	0	0	0	0	0	0	1	1
WP_148591195.1	Streptomyces sp. WAC01526	VTDGLSTAAPYAW	KVDLLAPHQAEHEPGHVRGHRAALSQQLPPMTEVMMVRA	4967	4808	-4	N	4953	0	4318.21	2967	0	0	1	0	0	0	0	0	0	0	0	0	1	0	0	1	0	0	1	0	0	0	1	39	13	52	0.333333	1	4	-1	3	4	1	3	3	0	1	0	0	0	0	1	0	0	1	0	0	0	1	1	2	1	1	1	2	1	0	1	6	3	5	3	1	0	0	3	3	2	4	0	4	1	3	0	4	1	1	0	0	4	0	4	4	8	18	2	0	0	0	0	0	0	0	0	0	0	0	1	0	0	0	0	0	0	0	0	8	3	2	0	0	3	3	3	4	0	5	1	3	0	5	2	3	1	1	5	2	5	4	9	24	5	0	0	0	0	0	0	0	0	0	0	0	0	0	0	0	0	0	0	0	0	0	0	0	0	0	0	0	0	0	0	0	0	0	0	1	1
WP_148591195.1	Streptomyces sp. WAC01526	VADLTAATSPGSPPPV	TDGLSTAAPYAWKVDLLAPHQAEHEPGHVRGHRAALSQQLPPMTEVMMVRA	5012	4808	-1	N	4954	0	5551.77	2967	0	0	1	0	0	0	0	0	0	0	0	0	1	1	0	0	0	0	1	0	0	0	1	51	16	67	0.313725	1	3	-1	2	3	1	2	3	0	1	0	0	0	0	1	0	0	1	0	0	0	4	2	2	0	0	2	0	1	0	1	7	4	8	3	2	0	0	3	3	3	4	0	5	1	3	0	5	2	3	1	1	4	2	5	4	9	23	5	0	0	0	0	0	0	0	0	0	0	0	0	0	0	0	0	1	0	0	0	11	3	3	0	0	3	3	4	4	0	6	1	3	0	9	4	5	1	1	6	2	6	4	10	30	9	0	0	0	0	0	0	0	0	0	0	0	0	0	0	0	0	0	0	0	0	0	0	0	0	0	0	0	0	0	0	0	0	0	0	1	1
WP_148591195.1	Streptomyces sp. WAC01526	VPGASPESPS	RTLTATTGTSTPASGRWPTSPLQRLLDLRRR	5089	4963	-3	N	4955	0	3446.89	3122	0	0	1	0	0	0	0	0	0	0	0	0	1	0	0	0	0	0	1	0	0	0	1	31	10	41	0.322581	0	5	-1	4	5	1	4	1	0	0	0	0	0	1	1	0	0	0	0	0	0	3	3	0	0	0	1	0	1	0	1	3	3	2	6	1	0	0	1	0	2	0	0	5	0	0	0	3	3	7	1	0	0	1	1	6	7	9	10	0	1	0	0	0	0	0	0	0	0	0	0	0	0	0	0	0	0	0	0	3	6	1	0	0	1	1	3	0	0	5	0	0	0	6	6	7	1	0	1	1	2	6	8	12	13	0	0	0	0	0	0	0	0	0	0	0	0	0	0	0	0	0	0	0	0	0	0	0	0	0	0	0	0	0	0	0	0	0	0	1	1
WP_148591195.1	Streptomyces sp. WAC01526	VVPGASPESP	SRTLTATTGTSTPASGRWPTSPLQRLLDLRRR	5092	4963	-3	N	4956	0	3533.92	3122	0	0	1	0	0	0	0	0	0	0	0	0	1	0	0	0	0	0	1	0	0	0	1	32	10	42	0.3125	0	5	-1	4	5	1	4	1	0	0	0	0	0	1	1	0	0	0	0	0	0	3	2	0	0	0	2	0	1	0	1	4	2	2	6	1	0	0	1	0	2	0	0	5	0	0	0	3	4	7	1	0	0	1	1	6	7	9	11	0	0	0	0	0	0	0	0	0	0	0	0	0	0	0	1	0	0	0	0	3	6	1	0	0	1	1	3	0	0	5	0	0	0	6	6	7	1	0	2	1	2	6	8	13	13	0	0	0	0	0	0	0	0	0	0	0	0	0	0	0	0	0	0	0	0	0	0	0	0	0	0	0	0	0	0	0	0	0	0	1	1
WP_148591195.1	Streptomyces sp. WAC01526	MPGTD	PNGSGDQAHRWDCRAPWCRAPRRNPRAAR	5154	5049	1	N	4957	0	3340.6	3208	0	0	1	1	0	0	0	0	0	0	0	0	1	1	0	0	0	0	1	0	0	0	1	29	5	34	0.172414	1	6	-1	5	6	1	5	0	0	1	0	0	0	0	1	0	0	0	0	1	0	1	0	1	0	0	0	0	1	0	1	2	1	5	7	2	2	2	1	0	2	1	0	0	0	0	0	4	1	0	2	0	0	2	2	7	9	7	1	0	0	0	0	0	0	0	0	0	0	0	0	0	0	1	0	0	0	0	0	5	7	3	2	2	1	0	3	1	0	0	0	1	0	5	1	1	2	0	0	2	3	7	10	9	2	0	0	0	0	0	0	0	0	0	0	0	0	0	0	0	0	0	0	0	0	0	0	0	0	0	0	0	0	0	0	0	0	0	0	1	0
WP_148591195.1	Streptomyces sp. WAC01526	VAKCRERTRTAQGTRRTAGTVGHRGAGRL	AGIPEPHADGYYRYEHTGQWKVADLTAATSPGSPPPVTDGLSTAAPYAWKVDLLAPHQAEHEPGHVRGHRAALSQQLPPMTEVMMVRA	5162	4808	-1	N	4958	0	9468.65	2967	0	0	1	0	0	1	0	0	0	0	0	0	1	1	0	0	1	1	1	0	0	0	1	88	29	117	0.329545	2	3	8	11	3	8	11	4	7	0	0	1	1	1	5	1	0	1	1	0	0	0	0	5	0	0	2	0	1	8	9	12	5	13	4	4	0	0	4	5	7	6	1	6	2	3	0	11	4	6	2	4	6	6	9	6	15	36	10	1	0	0	0	0	0	0	0	0	0	0	0	0	0	0	0	0	0	0	0	17	11	4	0	1	5	6	12	7	1	7	3	3	0	11	4	11	2	4	8	6	10	14	24	48	15	0	0	0	0	0	0	0	0	0	0	0	0	0	0	0	0	0	0	0	0	0	0	0	0	0	0	0	0	0	0	0	0	0	0	1	1
WP_148591195.1	Streptomyces sp. WAC01526	MSPAPRQQTAGERSRRGEMPGTD	PNGSGDQAHRWDCRAPWCRAPRRNPRAAR	5208	5049	2	N	4959	0	3340.6	3208	0	0	1	1	0	0	0	0	0	1	0	0	1	1	0	0	0	0	1	0	0	0	1	29	23	52	0.793103	1	6	1	7	6	1	7	2	4	1	0	0	2	2	3	0	0	0	0	2	0	3	2	2	0	0	0	0	3	4	7	7	4	5	7	2	2	2	1	0	2	1	0	0	0	0	0	4	1	0	2	0	0	2	2	7	9	7	1	0	0	0	0	0	0	0	0	0	0	0	0	0	0	1	0	0	0	0	0	7	11	3	2	2	3	2	5	1	0	0	0	2	0	7	3	2	2	0	0	2	5	11	16	14	5	0	0	0	0	0	0	0	0	0	0	0	0	0	0	0	0	0	0	0	0	0	0	0	0	0	0	0	0	0	0	0	0	0	0	1	0
WP_148591195.1	Streptomyces sp. WAC01526	VRARTQAGTEHRRRMSPAPRQQTAGERSRRGEMPGTD	PNGSGDQAHRWDCRAPWCRAPRRNPRAAR	5250	5049	3	N	4960	0	3340.6	3208	0	0	1	1	1	0	0	0	0	1	0	0	1	1	0	0	0	0	1	0	0	0	1	29	37	66	1.27586	1	6	6	12	6	6	12	4	9	1	0	0	3	3	4	1	0	0	0	2	0	3	2	4	0	0	1	0	4	9	13	11	6	5	7	2	2	2	1	0	2	1	0	0	0	0	0	4	1	0	2	0	0	2	2	7	9	7	1	0	0	0	0	0	0	0	0	0	0	0	0	0	0	1	0	0	0	0	0	9	16	3	2	2	4	3	6	2	0	0	0	2	0	7	3	4	2	0	1	2	6	16	22	18	7	0	0	0	0	0	0	0	0	0	0	0	0	0	0	0	0	0	0	0	0	0	0	0	0	0	0	0	0	0	0	0	0	0	0	1	1
WP_148591195.1	Streptomyces sp. WAC01526	LSRYILGPVLACPRRSPRRCERVHKQARSTGVGCPPHHDSK	PRENAVDVAKCRERTRTAQGTRRTAGTVGHRGAGRLAGIPEPHADGYYRYEHTGQWKVADLTAATSPGSPPPVTDGLSTAAPYAWKVDLLAPHQAEHEPGHVRGHRAALSQQLPPMTEVMMVRA	5306	4808	-3	N	4961	0	13353.7	2967	0	0	1	0	0	1	0	0	0	0	0	0	1	1	1	0	1	1	1	0	0	0	1	124	41	165	0.330645	1	10	10	20	10	10	20	2	7	1	0	3	1	1	3	3	1	3	2	0	0	5	4	1	0	1	3	1	2	9	11	12	5	18	12	5	1	1	5	7	12	7	1	7	3	3	0	12	4	11	2	4	9	6	12	15	27	50	15	0	0	0	0	0	0	0	0	0	0	0	0	0	0	1	0	0	0	0	0	20	19	6	1	4	6	8	15	10	2	10	5	3	0	17	8	12	2	5	12	7	14	24	38	62	20	0	0	0	0	0	0	0	0	0	0	0	0	0	0	0	0	0	0	0	0	0	0	0	0	0	0	0	0	0	0	0	0	0	0	1	1
WP_148591195.1	Streptomyces sp. WAC01526	XXXXXXXXXXXX	XXXXXXXXXXXXXXXXXXXXXXXXXXXXXXXXXXXXX	6658	6806	-8	N	4962	0	-0.009435	4817	0	0	1	0	0	0	0	0	0	0	0	1	0	0	0	0	0	0	1	0	0	0	1	37	12	49	0.324324	0	0	0	0	0	0	0	0	0	0	0	0	0	0	0	0	0	0	0	0	0	0	0	0	0	0	0	0	0	0	0	0	0	0	0	0	0	0	0	0	0	0	0	0	0	0	0	0	0	0	0	0	0	0	0	0	0	0	0	0	0	0	0	0	0	0	0	0	0	0	0	0	0	0	0	0	0	0	0	0	0	0	0	0	0	0	0	0	0	0	0	0	0	0	0	0	0	0	0	0	0	0	0	0	0	0	0	0	0	0	0	0	0	0	0	0	0	0	0	0	0	0	0	0	0	0	0	0	0	0	0	0	0	0	0	0	0	0	0	1	1
WP_148591195.1	Streptomyces sp. WAC01526	MVHRYPPR	RKSTNGRMGCSPGLRSQPRGSDAA	6980	6881	-5	N	4963	0	2470.19	5040	0	0	1	0	0	0	0	0	0	0	0	0	0	0	1	0	0	0	1	0	0	0	1	24	8	32	0.333333	0	4	3	7	4	3	7	0	2	0	0	0	0	0	0	1	0	0	0	1	0	2	0	0	0	1	1	1	0	2	2	2	0	2	4	1	1	1	1	0	4	0	0	1	1	1	0	2	4	1	0	0	0	0	1	5	6	8	5	0	1	0	0	0	0	0	0	0	0	0	0	0	0	0	0	0	0	0	0	2	6	1	1	1	1	0	4	1	0	1	1	2	0	4	4	1	0	1	1	1	1	7	8	10	5	0	0	0	0	0	0	0	0	0	0	0	0	0	0	0	0	0	0	0	0	0	0	0	0	0	0	0	0	0	0	0	0	0	0	1	0
WP_148591195.1	Streptomyces sp. WAC01526	VPAMVHRY	PPRRKSTNGRMGCSPGLRSQPRGSDAA	6989	6881	-6	N	4964	0	2820.4	5040	0	0	1	0	0	0	0	0	0	0	0	0	0	0	1	0	0	0	1	0	0	0	1	27	8	35	0.296296	2	5	2	7	5	2	7	1	1	0	0	0	0	0	0	1	0	0	0	1	0	1	0	0	0	1	2	1	0	1	1	4	0	2	5	1	1	1	1	0	4	0	0	1	1	1	0	4	4	1	0	0	0	0	1	6	7	8	5	0	0	0	0	0	0	0	0	0	0	0	0	0	0	1	0	0	0	0	0	3	6	1	1	1	1	0	4	1	0	1	1	2	0	5	4	1	0	1	2	1	1	7	8	12	5	0	0	0	0	0	0	0	0	0	0	0	0	0	0	0	0	0	0	0	0	0	0	0	0	0	0	0	0	0	0	0	0	0	0	1	1
WP_148591195.1	Streptomyces sp. WAC01526	VKVPAMVHR	YPPRRKSTNGRMGCSPGLRSQPRGSDAA	6995	6881	-4	N	4965	0	2983.46	5040	0	0	1	0	0	0	0	0	0	0	0	0	1	0	1	0	1	0	1	0	0	0	1	28	9	37	0.321429	2	5	3	8	5	3	8	1	1	0	0	0	0	0	0	1	0	0	1	1	0	1	0	0	0	0	3	0	0	2	2	5	0	2	5	1	1	1	1	0	4	0	0	1	1	1	0	4	4	1	0	1	0	1	1	6	7	8	5	0	0	0	0	0	0	0	0	0	0	0	0	0	0	0	0	0	0	1	0	3	6	1	1	1	1	0	4	1	0	1	2	2	0	5	4	1	0	1	3	1	1	8	9	13	5	0	0	0	0	0	0	0	0	0	0	0	0	0	0	0	0	0	0	0	0	0	0	0	0	0	0	0	0	0	0	0	0	0	0	1	1
WP_148591195.1	Streptomyces sp. WAC01526	VVKVPAMVH	RYPPRRKSTNGRMGCSPGLRSQPRGSDAA	6998	6881	-4	N	4966	0	3139.56	5040	0	0	1	0	0	0	0	0	0	0	0	0	1	0	1	0	1	0	1	0	0	0	1	29	9	38	0.310345	2	6	2	8	6	2	8	1	0	0	0	0	0	0	0	1	0	0	1	1	0	1	0	0	0	0	4	0	0	1	1	6	0	2	6	1	1	1	1	0	4	0	0	1	1	1	0	4	4	1	0	1	0	1	1	7	8	8	5	0	1	0	0	0	0	0	0	0	0	0	0	0	0	0	0	0	0	0	0	3	6	1	1	1	1	0	4	1	0	1	2	2	0	5	4	1	0	1	4	1	1	8	9	14	5	0	0	0	0	0	0	0	0	0	0	0	0	0	0	0	0	0	0	0	0	0	0	0	0	0	0	0	0	0	0	0	0	0	0	1	1
WP_148591195.1	Streptomyces sp. WAC01526	VASWSMPHSDHAPVHGPSGCKETV	ASGCPMDPAADLRRSFL	7563	7689	-3	N	4967	0	1787.84	5722	0	0	1	0	1	1	0	0	0	1	0	0	1	0	1	1	1	1	1	0	0	0	1	17	24	41	1.41176	2	0	2	2	0	2	2	2	0	1	0	1	0	1	2	3	0	0	1	1	0	3	4	1	1	0	3	1	2	1	3	8	5	3	2	2	0	1	0	0	1	0	0	2	0	1	1	2	2	0	0	0	0	1	2	2	4	7	2	1	0	0	0	0	0	0	0	0	0	0	0	0	0	0	0	0	0	0	0	5	2	3	0	2	0	1	3	3	0	2	1	2	1	5	6	1	1	0	3	2	4	3	7	15	7	0	0	0	0	0	0	0	0	0	0	0	0	0	0	0	0	0	0	0	0	0	0	0	0	0	0	0	0	0	0	0	0	0	0	1	1
WP_148591195.1	Streptomyces sp. WAC01526	MPHSDHAPVHGPSGCKETV	ASGCPMDPAADLRRSFL	7578	7689	-1	N	4968	0	1787.84	5737	0	0	1	0	1	1	0	0	0	1	0	0	1	0	1	0	1	1	1	0	0	0	1	17	19	36	1.11765	2	0	2	2	0	2	2	1	0	1	0	1	0	1	2	3	0	0	1	1	0	3	2	1	0	0	2	0	2	1	3	6	3	3	2	2	0	1	0	0	1	0	0	2	0	1	1	2	2	0	0	0	0	1	2	2	4	7	2	1	0	0	0	0	0	0	0	0	0	0	0	0	0	0	0	0	0	0	0	4	2	3	0	2	0	1	3	3	0	2	1	2	1	5	4	1	0	0	2	1	4	3	7	13	5	0	0	0	0	0	0	0	0	0	0	0	0	0	0	0	0	0	0	0	0	0	0	0	0	0	0	0	0	0	0	0	0	0	0	1	0
WP_148591195.1	Streptomyces sp. WAC01526	VGARWTQRLTSDVRSY	DADRTTTPPDTPQFTAARRALAPQAPERAAVPLPPGVSVHERFQPAFLCWL	7639	7843	-4	N	4969	0	5546.83	5798	0	0	1	0	0	0	0	0	0	0	0	0	1	1	1	1	0	0	1	0	0	0	1	51	16	67	0.313725	2	1	2	3	1	2	3	1	3	1	0	0	1	0	1	0	0	1	0	0	0	0	2	2	1	1	2	2	1	3	4	5	4	9	5	3	0	1	3	2	1	1	0	4	0	0	3	9	1	5	1	0	3	4	5	5	10	17	6	0	0	1	0	0	0	0	0	0	0	0	0	0	0	0	0	0	0	0	0	10	8	4	0	1	4	2	2	1	0	5	0	0	3	9	3	7	2	1	5	6	6	8	14	22	10	0	0	0	0	0	0	0	0	0	0	0	0	0	0	0	0	0	0	0	0	0	0	0	0	0	0	0	0	0	0	0	0	0	0	1	1
WP_148591195.1	Streptomyces sp. WAC01526	LWCGPRHRN	ERRRSAAGSIGHPLATVSLQPDGPCTGA	7706	7592	-8	N	4970	0	2785.39	5751	0	0	1	0	0	0	0	0	0	0	0	0	1	0	1	1	0	1	1	0	0	0	1	28	9	37	0.321429	0	2	3	5	2	3	5	0	2	0	1	1	0	0	1	1	0	1	0	0	0	1	0	0	1	0	0	1	0	2	2	2	0	4	3	1	0	1	1	1	4	1	1	2	0	0	0	3	3	2	0	0	1	0	2	3	5	12	5	0	0	0	0	0	0	1	0	0	0	0	0	0	0	0	0	0	0	0	0	4	5	1	1	2	1	1	5	2	1	3	0	0	0	4	3	2	1	0	1	1	2	5	7	14	5	0	0	0	0	0	0	0	0	0	0	0	0	0	0	0	0	0	0	0	0	0	0	0	0	0	0	0	0	0	0	0	0	0	0	1	1
WP_148591195.1	Streptomyces sp. WAC01526	LRRIRGSCGAVRVIGTNVGGQPLGPSGTH	WRPSPCNLTVRARARDHCAAWTNWPRGGCGWD	7726	7540	-4	N	4971	0	3676.69	5699	0	0	1	0	0	0	0	0	0	1	0	0	1	1	1	0	0	1	1	0	0	0	1	32	29	61	0.90625	2	4	5	9	4	5	9	1	4	0	1	1	1	0	7	1	2	2	0	0	0	2	2	2	0	0	3	0	0	4	4	15	4	4	5	2	2	3	0	0	3	1	0	1	0	0	0	3	1	2	4	0	1	4	2	5	7	9	3	0	0	0	0	0	0	0	0	0	0	0	0	0	0	0	0	0	1	0	0	5	9	2	3	4	1	0	10	2	2	3	0	0	0	5	3	4	4	0	4	4	2	9	11	24	7	0	0	0	0	0	0	0	0	0	0	0	0	0	0	0	0	0	0	0	0	0	0	0	0	0	0	0	0	0	0	0	0	0	0	1	1
WP_148591195.1	Streptomyces sp. WAC01526	VLAMSSLRRQG	VMSTHGPWQQRPWVSAAPFGGHLGPPSIRVPPVMP	7830	7971	-1	N	4972	0	3754.9	5989	0	0	1	0	0	0	0	0	0	0	0	0	1	1	0	0	0	0	1	0	0	0	1	35	11	46	0.314286	1	4	2	6	4	2	6	1	2	0	0	0	1	0	1	0	0	2	0	1	0	0	2	0	0	0	1	0	0	2	2	6	2	2	2	0	0	0	2	0	4	2	1	1	0	2	1	8	3	1	2	0	4	3	0	2	2	14	4	0	0	0	0	0	0	0	0	0	0	0	0	0	0	0	0	0	0	0	1	3	4	0	0	0	3	0	5	2	1	3	0	3	1	8	5	1	2	0	5	3	0	4	4	20	6	0	0	0	0	0	0	0	0	0	0	0	0	0	0	0	0	0	0	0	0	0	0	0	0	0	0	0	0	0	0	0	0	0	0	1	1
WP_148591195.1	Streptomyces sp. WAC01526	MSSLRRQGVM	STHGPWQQRPWVSAAPFGGHLGPPSIRVPPVMP	7839	7971	0	N	4973	0	3524.79	5998	0	0	1	0	0	0	0	0	0	0	0	0	1	1	0	0	0	0	1	0	0	0	1	33	10	43	0.30303	1	4	2	6	4	2	6	0	2	0	0	0	1	0	1	0	0	1	0	2	0	0	2	0	0	0	1	0	0	2	2	5	2	2	2	0	0	0	2	0	4	2	1	1	0	1	1	8	3	1	2	0	3	3	0	2	2	12	4	0	0	0	0	0	0	0	0	0	0	0	0	0	0	0	1	0	0	0	0	2	4	0	0	0	3	0	5	2	1	2	0	3	1	8	5	1	2	0	4	3	0	4	4	17	6	0	0	0	0	0	0	0	0	0	0	0	0	0	0	0	0	0	0	0	0	0	0	0	0	0	0	0	0	0	0	0	0	0	0	1	0
WP_148591195.1	Streptomyces sp. WAC01526	LTAERTHSQHRKAG	WNRSCTDTPGGSGTAARSGACGASARRAAVNCGVSGGVVVRSAS	7860	7683	-3	N	4974	0	4147.95	5842	0	0	1	0	0	1	0	0	0	0	0	0	1	0	1	0	1	0	1	0	0	0	1	44	14	58	0.318182	1	4	4	8	4	4	8	2	2	0	0	0	1	1	1	2	0	1	1	0	0	0	1	2	0	0	0	0	1	3	4	4	3	8	5	1	2	3	0	0	8	0	0	0	0	0	0	1	7	3	1	0	5	1	1	5	6	21	10	0	0	0	0	0	0	0	0	0	0	0	0	0	0	0	0	0	1	0	0	10	7	1	2	3	1	1	9	2	0	1	1	0	0	1	8	5	1	0	5	1	2	8	10	25	13	0	0	0	0	0	0	0	0	0	0	0	0	0	0	0	0	0	0	0	0	0	0	0	0	0	0	0	0	0	0	0	0	0	0	1	1
WP_148591195.1	Streptomyces sp. WAC01526	VMSTHGPW	QQRPWVSAAPFGGHLGPPSIRVPPVMP	7863	7971	-2	N	4975	0	2859.5	6022	0	0	1	0	0	0	0	0	0	0	0	0	1	1	0	1	0	0	1	0	0	0	1	27	8	35	0.296296	1	3	1	4	3	1	4	0	0	0	0	0	0	0	1	1	0	0	0	1	0	1	1	1	1	0	1	1	0	0	0	3	2	2	2	0	0	0	2	0	3	1	1	1	0	1	1	7	2	0	1	0	3	2	0	2	2	11	2	0	0	0	0	0	1	0	0	0	0	0	0	0	0	0	0	0	0	0	0	2	2	0	0	0	2	0	4	2	1	1	0	2	1	8	3	1	2	0	4	3	0	2	2	14	4	0	0	0	0	0	0	0	0	0	0	0	0	0	0	0	0	0	0	0	0	0	0	0	0	0	0	0	0	0	0	0	0	0	0	1	1
WP_148591195.1	Streptomyces sp. WAC01526	MSTHGPWQ	QRPWVSAAPFGGHLGPPSIRVPPVMP	7866	7971	-1	N	4976	0	2731.44	6025	0	0	1	0	0	0	0	0	0	0	0	0	1	1	0	1	0	0	1	0	0	0	1	26	8	34	0.307692	2	3	1	4	3	1	4	0	0	0	0	0	1	0	1	1	0	0	0	1	0	1	1	1	1	0	0	1	0	0	0	2	2	2	2	0	0	0	1	0	3	1	1	1	0	1	1	7	2	0	1	0	3	2	0	2	2	11	2	0	0	0	0	0	1	0	0	0	0	0	0	0	0	0	0	0	0	0	0	2	2	0	0	0	2	0	4	2	1	1	0	2	1	8	3	1	2	0	3	3	0	2	2	13	4	0	0	0	0	0	0	0	0	0	0	0	0	0	0	0	0	0	0	0	0	0	0	0	0	0	0	0	0	0	0	0	0	0	0	1	0
WP_148591195.1	Streptomyces sp. WAC01526	MRGHHALTAERTHSQH	RKAGWNRSCTDTPGGSGTAARSGACGASARRAAVNCGVSGGVVVRSAS	7878	7683	-4	N	4977	0	4560.2	5842	0	0	1	0	0	0	0	0	0	0	0	0	1	0	1	0	0	0	1	0	0	0	1	48	16	64	0.333333	0	6	5	11	6	5	11	2	2	0	0	0	1	1	1	4	0	1	0	1	0	0	1	2	0	0	0	0	1	2	3	5	3	9	6	1	2	3	0	0	9	0	0	0	1	0	0	1	7	3	1	0	5	1	1	7	8	23	10	0	1	0	0	0	0	0	0	0	0	0	0	0	0	0	0	0	0	0	0	11	8	1	2	3	1	1	10	4	0	1	1	1	0	1	8	5	1	0	5	1	2	9	11	28	13	0	0	0	0	0	0	0	0	0	0	0	0	0	0	0	0	0	0	0	0	0	0	0	0	0	0	0	0	0	0	0	0	0	0	1	0
WP_148591195.1	Streptomyces sp. WAC01526	VAAAALGKRCAIRGTSGPSLYPSTA	GDALNSNSESGGRPSLVGTHVLPVGP	7883	8039	0	N	4978	0	2498.24	6042	0	0	1	0	0	1	0	1	0	1	0	0	1	0	0	0	1	1	1	0	0	0	1	26	25	51	0.961538	0	0	3	3	0	3	3	6	2	0	0	1	0	0	3	0	1	2	1	0	0	2	3	2	0	1	1	1	0	3	3	13	5	1	1	1	2	0	0	1	5	1	0	3	0	0	0	3	4	1	0	0	3	0	2	1	3	12	5	0	0	0	0	0	0	0	1	0	0	0	0	0	0	0	0	0	0	0	0	7	3	1	2	1	0	1	8	1	1	5	1	0	0	5	7	3	0	1	4	1	2	4	6	25	10	0	0	0	0	0	0	0	0	0	0	0	0	0	0	0	0	0	0	0	0	0	0	0	0	0	0	0	0	0	0	0	0	0	0	1	1
WP_148591195.1	Streptomyces sp. WAC01526	MSPEWRSAYPGPLLPRTMRG	HHALTAERTHSQHRKAGWNRSCTDTPGGSGTAARSGACGASARRAAVNCGVSGGVVVRSAS	7929	7683	1	N	4979	0	6065.92	5842	0	0	1	0	0	1	1	0	0	0	0	0	1	1	1	1	0	0	1	0	0	0	1	61	20	81	0.327869	0	10	2	12	10	2	12	1	3	0	0	0	0	1	2	0	0	2	0	2	0	4	2	1	1	1	0	2	1	3	4	7	3	11	7	1	2	3	1	1	9	4	0	1	1	0	0	1	8	5	1	0	5	1	2	8	10	26	13	0	0	0	0	0	0	0	0	1	0	0	0	0	0	0	0	0	0	0	0	12	10	1	2	3	1	2	11	4	0	3	1	2	0	5	10	6	2	1	5	3	3	11	14	33	16	0	0	0	0	0	0	0	0	0	0	0	0	0	0	0	0	0	0	0	0	0	0	0	0	0	0	0	0	0	0	0	0	0	0	1	0
WP_148591195.1	Streptomyces sp. WAC01526	VSPEVAHPSW	GLMFCRLARSGQRHFLMGAPWTAGQLFLSAVI	7980	8109	-2	N	4980	0	3515.82	6139	0	0	1	0	0	0	0	1	0	0	0	0	1	1	1	1	0	0	1	0	0	0	0	32	10	42	0.3125	0	4	0	4	4	0	4	1	0	0	0	0	0	1	0	1	0	0	0	0	0	2	2	0	1	0	2	1	1	0	1	3	2	4	3	0	0	1	2	0	4	1	1	5	0	2	3	1	2	1	1	0	1	4	0	3	3	17	3	0	0	0	0	0	0	0	1	0	0	0	0	0	0	0	0	0	0	0	0	5	3	0	0	1	2	1	4	2	1	5	0	2	3	3	4	1	2	0	3	5	1	3	4	20	5	0	0	0	0	0	0	0	0	0	0	0	0	0	0	0	0	0	0	0	0	0	0	0	0	0	0	0	0	0	0	0	0	0	0	1	1
WP_148591195.1	Streptomyces sp. WAC01526	MGDLRTHCCYLRHHRRYSDRGRAQMS	PEWRSAYPGPLLPRTMRGHHALTAERTHSQHRKAGWNRSCTDTPGGSGTAARSGACGASARRAAVNCGVSGGVVVRSAS	8001	7683	-4	N	4981	0	8130.99	5842	0	0	1	0	0	0	0	0	0	0	0	0	1	1	1	0	0	1	1	0	0	0	1	79	26	105	0.329114	2	12	7	19	12	7	19	1	6	2	0	2	1	0	2	3	0	2	0	2	0	0	2	1	0	2	0	2	2	6	8	7	3	12	10	1	2	3	1	2	11	4	0	3	1	1	0	5	9	6	2	1	5	3	3	11	14	32	15	0	0	0	0	0	0	0	0	0	0	0	0	0	0	1	0	0	0	0	0	13	16	3	2	5	2	2	13	7	0	5	1	3	0	5	11	7	2	3	5	5	5	17	22	39	18	0	0	0	0	0	0	0	0	0	0	0	0	0	0	0	0	0	0	0	0	0	0	0	0	0	0	0	0	0	0	0	0	0	0	1	0
WP_148591195.1	Streptomyces sp. WAC01526	MPLATTGQPAKHESPRGMGDLRTHCCYLRH	HRRYSDRGRAQMSPEWRSAYPGPLLPRTMRGHHALTAERTHSQHRKAGWNRSCTDTPGGSGTAARSGACGASARRAAVNCGVSGGVVVRSAS	8052	7683	0	N	4982	0	9731.77	5842	0	0	1	0	0	0	1	0	0	0	0	0	1	1	1	0	1	1	1	0	0	0	1	92	30	122	0.326087	0	16	5	21	16	5	21	2	3	1	0	2	1	1	3	3	0	3	1	2	0	3	1	3	0	1	0	1	2	4	6	10	4	13	14	2	2	3	2	2	12	5	0	3	1	2	0	5	11	6	2	2	5	4	4	15	19	35	17	0	0	0	0	0	0	0	0	1	0	0	0	0	0	0	0	0	0	0	0	15	17	3	2	5	3	3	15	8	0	6	2	4	0	8	12	9	2	3	5	5	6	19	25	45	21	0	0	0	0	0	0	0	0	0	0	0	0	0	0	0	0	0	0	0	0	0	0	0	0	0	0	0	0	0	0	0	0	0	0	1	0
WP_148591195.1	Streptomyces sp. WAC01526	LDGWSVVSISCD	LTASRSLRSPELDPRRPRSRGLNMGKGFQPKRHQLL	8069	8216	-4	N	4983	0	4136.28	6228	0	0	1	0	0	0	0	0	0	0	0	0	1	1	0	1	0	1	1	0	0	0	1	36	12	48	0.333333	0	8	-2	6	8	2	6	0	0	2	0	1	0	0	1	0	1	1	0	0	0	0	3	0	1	0	2	1	2	0	2	5	3	1	7	1	1	0	2	1	3	1	0	6	2	1	1	4	4	1	0	0	0	1	2	9	11	11	5	0	0	0	0	0	0	0	0	0	0	1	0	0	0	0	0	0	0	0	0	1	7	3	1	1	2	1	4	1	1	7	2	1	1	4	7	1	1	0	2	2	4	9	13	16	8	0	0	0	0	0	0	0	0	0	0	0	0	0	0	0	0	0	0	0	0	0	0	0	0	0	0	0	0	0	0	0	0	0	0	1	1
WP_148591195.1	Streptomyces sp. WAC01526	LSPRDLGLR	GSSSGLLKDRLAVRSQLIETTDQPSKERP	8173	8056	-1	N	4984	0	3149.67	6215	0	0	1	0	0	1	0	1	0	0	0	0	0	0	0	0	0	0	1	0	0	0	1	29	9	38	0.310345	0	1	1	2	1	1	2	0	2	1	0	0	0	0	1	0	0	3	0	0	0	1	1	0	0	0	0	0	1	2	3	4	1	1	3	2	0	0	2	2	2	0	1	4	2	0	0	2	5	2	0	0	1	0	4	5	9	9	7	0	0	0	0	0	0	0	1	0	0	0	0	0	0	0	0	0	0	0	0	1	5	3	0	0	2	2	3	0	1	7	2	0	0	3	6	2	0	0	1	0	5	7	12	13	8	0	0	0	0	0	0	0	0	0	0	0	0	0	0	0	0	0	0	0	0	0	0	0	0	0	0	0	0	0	0	0	0	0	0	1	1
WP_148591195.1	Streptomyces sp. WAC01526	MLSPRDLGL	RGSSSGLLKDRLAVRSQLIETTDQPSKERP	8176	8056	-3	N	4985	0	3305.77	6215	0	0	1	0	0	0	0	0	0	0	0	0	0	0	0	0	0	0	1	0	0	0	1	30	9	39	0.3	0	2	0	2	2	0	2	0	1	1	0	0	0	0	1	0	0	3	0	1	0	1	1	0	0	0	0	0	1	1	2	5	1	1	4	2	0	0	2	2	2	0	1	4	2	0	0	2	5	2	0	0	1	0	4	6	10	9	7	0	1	0	0	0	0	0	0	0	0	0	0	0	0	0	0	0	0	0	0	1	5	3	0	0	2	2	3	0	1	7	2	1	0	3	6	2	0	0	1	0	5	7	12	14	8	0	0	0	0	0	0	0	0	0	0	0	0	0	0	0	0	0	0	0	0	0	0	0	0	0	0	0	0	0	0	0	0	0	0	1	0
WP_148591195.1	Streptomyces sp. WAC01526	LPMLSPRDLG	LRGSSSGLLKDRLAVRSQLIETTDQPSKERP	8182	8056	-4	N	4986	0	3418.86	6215	0	0	1	0	0	0	0	0	0	0	0	0	0	0	0	0	0	0	1	0	0	0	1	31	10	41	0.322581	0	2	0	2	2	0	2	0	1	1	0	0	0	0	1	0	0	3	0	1	0	2	1	0	0	0	0	0	1	1	2	5	1	1	4	2	0	0	2	2	2	0	1	5	2	0	0	2	5	2	0	0	1	0	4	6	10	10	7	0	0	0	0	0	0	0	0	0	0	1	0	0	0	0	0	0	0	0	0	1	5	3	0	0	2	2	3	0	1	8	2	1	0	4	6	2	0	0	1	0	5	7	12	15	8	0	0	0	0	0	0	0	0	0	0	0	0	0	0	0	0	0	0	0	0	0	0	0	0	0	0	0	0	0	0	0	0	0	0	1	1
WP_148591195.1	Streptomyces sp. WAC01526	LSRGEWKTT	HAADSAESDHISFGGSHLKRGSTDR	8212	8317	0	N	4987	0	2619.21	6371	0	0	1	0	0	1	0	0	0	0	0	0	1	1	0	1	1	0	1	0	0	0	1	25	9	34	0.36	0	2	1	3	2	1	3	0	1	0	0	0	0	1	1	0	0	1	1	0	0	0	1	2	1	0	0	1	1	2	3	2	3	3	2	3	0	0	0	1	3	3	1	1	1	0	1	0	5	1	0	0	0	1	4	3	7	8	6	0	0	0	0	0	0	0	0	1	0	0	0	0	0	0	0	0	0	0	0	3	3	3	0	0	0	2	4	3	1	2	2	0	1	0	6	3	1	0	0	2	5	5	10	10	9	0	0	0	0	0	0	0	0	0	0	0	0	0	0	0	0	0	0	0	0	0	0	0	0	0	0	0	0	0	0	0	0	0	0	1	1
WP_148591195.1	Streptomyces sp. WAC01526	VVSGKQLTLPTP	LNPTTSVSADPISNGAPRTASTPK	8219	8330	-3	N	4988	0	2363.2	6378	0	0	1	0	0	0	0	0	0	0	0	0	0	0	0	0	1	0	1	0	0	0	1	24	12	36	0.5	1	1	1	2	1	1	2	0	0	0	0	0	1	0	1	0	0	2	1	0	0	2	1	2	0	0	2	0	0	1	1	5	3	3	1	1	2	0	0	0	1	0	1	1	1	0	0	4	4	4	0	0	1	0	1	2	3	7	8	0	0	0	0	0	0	0	0	0	0	1	0	0	0	0	0	0	0	0	0	3	1	1	2	0	1	0	2	0	1	3	2	0	0	6	5	6	0	0	3	0	1	3	4	12	11	0	0	0	0	0	0	0	0	0	0	0	0	0	0	0	0	0	0	0	0	0	0	0	0	0	0	0	0	0	0	0	0	0	0	1	1
WP_148591195.1	Streptomyces sp. WAC01526	VSGKQLTLPTP	LNPTTSVSADPISNGAPRTASTPK	8222	8330	-3	N	4989	0	2363.2	6381	0	0	1	0	0	0	0	0	0	0	0	0	0	0	0	0	1	0	1	0	0	0	1	24	11	35	0.458333	1	1	1	2	1	1	2	0	0	0	0	0	1	0	1	0	0	2	1	0	0	2	1	2	0	0	1	0	0	1	1	4	3	3	1	1	2	0	0	0	1	0	1	1	1	0	0	4	4	4	0	0	1	0	1	2	3	7	8	0	0	0	0	0	0	0	0	0	0	1	0	0	0	0	0	0	0	0	0	3	1	1	2	0	1	0	2	0	1	3	2	0	0	6	5	6	0	0	2	0	1	3	4	11	11	0	0	0	0	0	0	0	0	0	0	0	0	0	0	0	0	0	0	0	0	0	0	0	0	0	0	0	0	0	0	0	0	0	0	1	1
WP_148591195.1	Streptomyces sp. WAC01526	LFSTH	HDSKQLMPFRLKTLAHVEPSRSRSAWI	8237	8138	-5	N	4990	0	3171.68	6297	0	0	1	0	0	0	0	0	0	0	0	1	1	1	0	0	0	0	1	0	0	0	0	27	5	32	0.185185	1	5	1	6	5	1	6	0	0	0	0	0	0	0	0	1	0	1	0	0	1	0	1	1	0	0	0	1	0	0	0	1	2	2	3	1	0	0	1	1	0	2	1	3	2	1	1	2	4	1	1	0	1	2	2	5	7	8	5	0	0	0	0	0	0	0	0	1	0	0	0	0	0	0	0	0	0	0	0	2	3	1	0	0	1	1	0	3	1	4	2	1	2	2	5	2	1	0	1	3	2	5	7	9	7	0	0	0	0	0	0	0	0	0	0	0	0	0	0	0	0	0	0	0	0	0	0	0	0	0	0	0	0	0	0	0	0	0	0	1	1
WP_148591195.1	Streptomyces sp. WAC01526	VLAVRGAPF	EMGSAETDVVGFSGVGSVSCFPLTTTQSS	8320	8203	-4	N	4991	0	2861.26	6362	0	0	1	0	0	1	0	0	0	0	0	0	1	0	1	0	0	0	1	0	0	0	1	29	9	38	0.310345	0	-3	1	-2	3	1	2	2	1	0	0	0	0	0	1	0	0	1	0	0	1	1	0	0	0	0	2	1	0	1	1	6	0	1	0	1	0	1	1	2	4	0	0	1	0	1	2	1	6	4	0	0	4	2	3	0	3	11	10	0	0	0	0	0	0	1	0	0	0	0	0	0	0	0	0	0	0	0	0	3	1	1	0	1	1	2	5	0	0	2	0	1	3	2	6	4	0	0	6	3	3	1	4	17	10	0	0	0	0	0	0	0	0	0	0	0	0	0	0	0	0	0	0	0	0	0	0	0	0	0	0	0	0	0	0	0	0	0	0	1	1
WP_148591195.1	Streptomyces sp. WAC01526	LGVLAVRGAP	FEMGSAETDVVGFSGVGSVSCFPLTTTQSS	8326	8203	-4	N	4992	0	3008.33	6362	0	0	1	0	0	1	0	0	0	0	0	0	1	0	1	0	0	0	1	0	0	0	1	30	10	40	0.333333	0	-3	1	-2	3	1	2	2	1	0	0	0	0	0	2	0	0	2	0	0	0	1	0	0	0	0	2	0	0	1	1	8	0	1	0	1	0	1	1	2	4	0	0	1	0	1	3	1	6	4	0	0	4	3	3	0	3	11	10	0	0	0	0	0	0	0	0	0	0	0	0	0	1	0	0	0	0	0	0	3	1	1	0	1	1	2	6	0	0	3	0	1	3	2	6	4	0	0	6	3	3	1	4	19	10	0	0	0	0	0	0	0	0	0	0	0	0	0	0	0	0	0	0	0	0	0	0	0	0	0	0	0	0	0	0	0	0	0	0	1	1
WP_148591195.1	Streptomyces sp. WAC01526	MENRGSLETGGVVA	RVGHLGVLAVRGAPFEMGSAETDVVGFSGVGSVSCFPLTTTQSS	8380	8203	-2	N	4993	0	4391.16	6362	0	0	1	0	0	0	0	0	0	0	0	0	1	1	1	0	0	0	1	0	0	0	1	44	14	58	0.318182	0	0	-1	-1	0	1	1	1	1	0	1	0	0	2	3	0	0	1	0	1	0	0	1	1	0	0	2	0	2	1	3	8	2	3	2	1	0	1	1	2	7	1	0	3	0	1	3	2	6	4	0	0	7	3	3	2	5	21	10	0	1	0	0	0	0	0	0	0	0	0	0	0	0	0	0	0	0	0	0	4	3	1	1	1	1	4	10	1	0	4	0	2	3	2	7	5	0	0	9	3	5	3	8	29	12	0	0	0	0	0	0	0	0	0	0	0	0	0	0	0	0	0	0	0	0	0	0	0	0	0	0	0	0	0	0	0	0	0	0	1	0
WP_148591195.1	Streptomyces sp. WAC01526	VPDVGGVRHPGLMENRG	SLETGGVVARVGHLGVLAVRGAPFEMGSAETDVVGFSGVGSVSCFPLTTTQSS	8416	8203	-3	N	4994	0	5204.58	6362	0	0	1	0	0	0	0	0	0	0	0	0	1	1	1	0	0	0	1	0	0	0	1	53	17	70	0.320755	0	-1	1	0	1	1	0	0	2	1	1	0	0	1	4	1	0	1	0	1	0	2	0	0	0	0	3	0	2	2	4	9	0	4	2	1	0	1	1	3	9	1	0	4	0	1	3	2	7	5	0	0	9	3	4	2	6	27	12	0	0	0	0	0	0	0	0	0	0	0	0	0	0	0	1	0	0	0	0	4	4	2	1	1	1	4	13	2	0	5	0	2	3	4	7	5	0	0	12	3	6	4	10	36	12	0	0	0	0	0	0	0	0	0	0	0	0	0	0	0	0	0	0	0	0	0	0	0	0	0	0	0	0	0	0	0	0	0	0	1	1
WP_148591195.1	Streptomyces sp. WAC01526	VTPHGRSPDAGSSPVPDVGGV	RHPGLMENRGSLETGGVVARVGHLGVLAVRGAPFEMGSAETDVVGFSGVGSVSCFPLTTTQSS	8458	8203	-2	N	4995	0	6352.15	6362	0	0	1	0	0	1	0	0	0	0	0	0	1	1	1	0	0	0	1	0	0	0	1	63	21	84	0.333333	1	1	0	1	1	0	1	1	1	2	0	0	0	0	4	1	0	0	0	0	0	4	3	1	0	0	4	0	2	1	3	9	4	4	4	1	1	1	1	4	11	2	0	5	0	2	3	3	7	5	0	0	9	3	5	4	9	31	12	0	1	0	0	0	0	0	0	0	0	0	0	0	0	0	0	0	0	0	0	5	5	3	1	1	1	4	15	3	0	5	0	2	3	7	10	6	0	0	13	3	7	5	12	40	16	0	0	0	0	0	0	0	0	0	0	0	0	0	0	0	0	0	0	0	0	0	0	0	0	0	0	0	0	0	0	0	0	0	0	1	1
WP_148591195.1	Streptomyces sp. WAC01526	VLLVTPHGRSPDAGSSPVPDV	GGVRHPGLMENRGSLETGGVVARVGHLGVLAVRGAPFEMGSAETDVVGFSGVGSVSCFPLTTTQSS	8467	8203	-1	N	4996	0	6565.26	6362	0	0	1	0	0	0	0	1	0	0	0	0	1	1	1	0	0	0	1	0	0	0	1	66	21	87	0.318182	1	1	0	1	1	0	1	1	1	2	0	0	0	0	2	1	0	2	0	0	0	4	3	1	0	0	4	0	2	1	3	9	4	4	4	1	1	1	1	4	13	2	0	5	0	2	3	3	7	5	0	0	10	3	5	4	9	34	12	0	0	0	0	0	0	0	1	0	0	0	0	0	0	0	0	0	0	0	0	5	5	3	1	1	1	4	15	3	0	7	0	2	3	7	10	6	0	0	14	3	7	5	12	43	16	0	0	0	0	0	0	0	0	0	0	0	0	0	0	0	0	0	0	0	0	0	0	0	0	0	0	0	0	0	0	0	0	0	0	1	1
WP_148591195.1	Streptomyces sp. WAC01526	VRPGSCDECAHHAR	GEAFMFIPARSKWHSSPRAQGAGRSGASAPPSHSSRAASEPPRKP	8490	8670	-1	N	4997	0	4680.33	6649	0	0	1	0	0	0	0	1	0	0	0	0	1	1	0	0	0	1	1	0	0	0	1	45	14	59	0.311111	1	7	2	9	7	2	9	2	2	1	0	2	0	1	1	2	0	0	0	0	0	1	1	0	0	0	1	0	2	2	4	4	1	8	5	0	0	0	1	2	4	2	1	0	2	1	2	7	9	0	1	0	0	3	2	7	9	14	9	0	0	0	0	0	0	0	1	0	0	0	0	0	0	0	0	0	0	0	0	10	7	1	0	2	1	3	5	4	1	0	2	1	2	8	10	0	1	0	1	3	4	9	13	18	10	0	0	0	0	0	0	0	0	0	0	0	0	0	0	0	0	0	0	0	0	0	0	0	0	0	0	0	0	0	0	0	0	0	0	1	1
WP_148591195.1	Streptomyces sp. WAC01526	VRTRHSCLGALRRRRSYRVLLVTPHG	RSPDAGSSPVPDVGGVRHPGLMENRGSLETGGVVARVGHLGVLAVRGAPFEMGSAETDVVGFSGVGSVSCFPLTTTQSS	8521	8203	-5	N	4998	0	7829.86	6362	0	0	1	0	0	0	0	0	0	0	0	0	1	1	1	0	0	1	1	0	0	0	1	79	26	105	0.329114	2	0	9	9	0	9	9	1	7	0	0	1	0	0	2	2	0	4	0	0	0	1	2	2	0	1	3	1	0	7	7	10	4	5	5	3	1	1	1	4	14	2	0	5	0	2	3	6	10	5	0	0	12	3	7	5	12	38	15	0	1	0	0	0	0	0	0	0	0	0	0	0	0	0	0	0	0	0	0	6	12	3	1	2	1	4	16	4	0	9	0	2	3	7	12	7	0	1	15	4	7	12	19	48	19	0	0	0	0	0	0	0	0	0	0	0	0	0	0	0	0	0	0	0	0	0	0	0	0	0	0	0	0	0	0	0	0	0	0	1	1
WP_148591195.1	Streptomyces sp. WAC01526	MFIPARSKWH	SSPRAQGAGRSGASAPPSHSSRAASEPPRKP	8544	8670	-2	N	4999	0	3022.51	6703	0	0	1	0	0	0	0	0	0	0	0	0	1	0	0	1	1	0	1	0	0	0	1	31	10	41	0.322581	1	5	3	8	5	3	8	1	1	0	0	0	0	0	0	1	1	0	1	1	1	1	1	0	1	0	0	2	0	2	2	3	1	6	4	0	0	0	1	1	3	1	0	0	1	0	0	6	8	0	0	0	0	0	1	5	6	9	8	0	0	0	0	0	0	0	0	0	0	0	0	0	0	0	1	0	0	0	0	7	5	0	0	0	1	1	3	2	1	0	2	1	1	7	9	0	1	0	0	2	1	7	8	12	9	0	0	0	0	0	0	0	0	0	0	0	0	0	0	0	0	0	0	0	0	0	0	0	0	0	0	0	0	0	0	0	0	0	0	1	0
WP_148591195.1	Streptomyces sp. WAC01526	MKASPRAWCAHSSQLPGRTQ	ASALLPRAPGDAAREVA	8546	8432	-2	N	5000	0	1645.88	6591	0	0	1	0	1	0	0	0	0	1	0	0	0	0	0	1	1	1	1	0	0	0	1	17	20	37	1.17647	2	0	4	4	0	4	4	3	2	0	0	1	2	0	1	1	0	1	1	1	0	2	3	1	1	0	0	1	0	3	3	6	4	6	2	1	0	0	0	1	1	0	0	2	0	0	0	2	1	0	0	0	1	0	2	2	4	10	1	1	0	0	0	0	0	0	0	0	0	0	0	0	0	0	0	0	0	0	0	9	4	1	0	1	2	1	2	1	0	3	1	1	0	4	4	1	1	0	1	1	2	5	7	16	5	0	0	0	0	0	0	0	0	0	0	0	0	0	0	0	0	0	0	0	0	0	0	0	0	0	0	0	0	0	0	0	0	0	0	1	0
WP_148591195.1	Streptomyces sp. WAC01526	MNMKASPRAWCAHSSQLPGRTQ	ASALLPRAPGDAAREVA	8552	8432	-2	N	5001	0	1645.88	6591	0	0	1	0	1	0	0	0	0	1	0	0	0	0	0	1	1	1	1	0	0	0	1	17	22	39	1.29412	2	0	4	4	0	4	4	3	2	0	1	1	2	0	1	1	0	1	1	2	0	2	3	1	1	0	0	1	0	3	3	7	4	6	2	1	0	0	0	1	1	0	0	2	0	0	0	2	1	0	0	0	1	0	2	2	4	10	1	1	0	0	0	0	0	0	0	0	0	0	0	0	0	0	0	0	0	0	0	9	4	1	1	1	2	1	2	1	0	3	1	2	0	4	4	1	1	0	1	1	2	5	7	17	5	0	0	0	0	0	0	0	0	0	0	0	0	0	0	0	0	0	0	0	0	0	0	0	0	0	0	0	0	0	0	0	0	0	0	1	0
WP_148591195.1	Streptomyces sp. WAC01526	LLRAGMNMKASPRAWCAHSSQLPGRTQ	ASALLPRAPGDAAREVA	8567	8432	-3	N	5002	0	1645.88	6591	0	0	1	0	1	0	0	0	0	1	0	0	0	0	0	1	1	1	1	0	0	0	1	17	27	44	1.58824	2	0	5	5	0	5	5	4	3	0	1	1	2	0	2	1	0	3	1	2	0	2	3	1	1	0	0	1	0	4	4	11	4	6	2	1	0	0	0	1	1	0	0	2	0	0	0	2	1	0	0	0	1	0	2	2	4	10	1	1	0	0	0	0	0	0	0	0	0	0	0	0	0	0	0	0	0	0	0	10	5	1	1	1	2	1	3	1	0	5	1	2	0	4	4	1	1	0	1	1	2	6	8	21	5	0	0	0	0	0	0	0	0	0	0	0	0	0	0	0	0	0	0	0	0	0	0	0	0	0	0	0	0	0	0	0	0	0	0	1	1
WP_148591195.1	Streptomyces sp. WAC01526	VPLAARRDE	HEGFAPSVVCALVTAAWAHSGVGAPTACSW	8574	8454	0	N	5003	0	2965.38	6613	0	0	1	1	0	0	0	0	0	0	0	0	1	1	0	0	0	0	1	0	0	0	1	30	9	39	0.3	1	1	0	1	1	0	1	2	2	1	0	0	0	1	0	0	0	1	0	0	0	1	0	0	0	0	1	0	2	2	4	4	0	7	0	0	0	2	0	1	3	2	0	1	0	0	1	2	3	2	2	0	4	3	1	0	1	15	5	0	0	0	0	0	0	0	0	1	0	0	0	0	0	0	0	0	0	0	0	9	2	1	0	2	0	2	3	2	0	2	0	0	1	3	3	2	2	0	5	3	3	2	5	19	5	0	0	0	0	0	0	0	0	0	0	0	0	0	0	0	0	0	0	0	0	0	0	0	0	0	0	0	0	0	0	0	0	0	0	1	1
WP_148591195.1	Streptomyces sp. WAC01526	MPPWNCGR	AARLHRCDRRLGHGVSCATCCAPG	8647	8548	-3	N	5004	0	2495.16	6707	0	0	1	1	0	1	0	0	0	0	0	0	1	0	0	1	0	1	1	0	0	0	1	24	8	32	0.333333	0	5	1	6	5	1	6	0	1	0	1	1	0	0	1	0	0	0	0	1	0	2	0	0	1	0	0	1	0	1	1	2	0	4	4	1	0	4	0	0	3	2	0	2	0	0	0	1	1	1	0	0	1	0	1	4	5	10	2	1	0	0	0	0	0	0	0	0	0	0	0	0	0	0	0	0	0	0	0	4	5	1	1	5	0	0	4	2	0	2	0	1	0	3	1	1	1	0	1	1	1	5	6	12	2	0	0	0	0	0	0	0	0	0	0	0	0	0	0	0	0	0	0	0	0	0	0	0	0	0	0	0	0	0	0	0	0	0	0	1	0
WP_148591195.1	Streptomyces sp. WAC01526	LPSWVSFPKAS	GAALMPPWNCGRAARLHRCDRRLGHGVSCATCCAPG	8692	8548	-1	N	5005	0	3748.74	6707	0	0	1	0	0	0	0	1	0	0	0	0	1	1	1	1	1	0	1	0	0	0	1	36	11	47	0.305556	2	6	1	7	6	1	7	1	0	0	0	0	0	0	0	0	0	1	1	0	1	2	3	0	1	0	1	2	0	1	1	3	3	6	5	1	1	5	0	0	5	2	0	3	0	1	0	3	1	1	1	0	1	1	1	5	6	16	2	0	0	0	0	0	0	0	1	0	0	0	0	0	0	0	0	0	0	0	0	7	5	1	1	5	0	0	5	2	0	4	1	1	1	5	4	1	2	0	2	3	1	6	7	19	5	0	0	0	0	0	0	0	0	0	0	0	0	0	0	0	0	0	0	0	0	0	0	0	0	0	0	0	0	0	0	0	0	0	0	1	1
WP_148591195.1	Streptomyces sp. WAC01526	VLPSWVSFPKAS	GAALMPPWNCGRAARLHRCDRRLGHGVSCATCCAPG	8695	8548	-1	N	5006	0	3748.74	6707	0	0	1	0	0	0	0	1	0	0	0	0	1	1	1	1	1	0	1	0	0	0	1	36	12	48	0.333333	2	6	1	7	6	1	7	1	0	0	0	0	0	0	0	0	0	1	1	0	1	2	3	0	1	0	2	2	0	1	1	4	3	6	5	1	1	5	0	0	5	2	0	3	0	1	0	3	1	1	1	0	1	1	1	5	6	16	2	0	0	0	0	0	0	0	1	0	0	0	0	0	0	0	0	0	0	0	0	7	5	1	1	5	0	0	5	2	0	4	1	1	1	5	4	1	2	0	3	3	1	6	7	20	5	0	0	0	0	0	0	0	0	0	0	0	0	0	0	0	0	0	0	0	0	0	0	0	0	0	0	0	0	0	0	0	0	0	0	1	1
WP_148591195.1	Streptomyces sp. WAC01526	VTDLRPI	GRGSVTGPAAVLAHRSGHAVQPLT	10499	10595	-1	N	5007	0	2320.24	8658	0	0	1	0	0	0	0	1	0	0	0	0	1	0	0	0	0	0	1	0	0	0	1	24	7	31	0.291667	1	4	0	4	4	0	4	0	1	1	0	0	0	0	0	0	1	1	0	0	0	1	0	1	0	0	1	0	1	1	2	3	1	4	2	0	0	0	1	0	4	2	0	2	0	0	0	2	2	2	0	0	3	0	0	2	2	13	4	0	0	0	0	0	0	0	1	0	0	0	0	0	0	0	0	0	0	0	0	4	3	1	0	0	1	0	4	2	1	3	0	0	0	3	2	3	0	0	4	0	1	3	4	16	5	0	0	0	0	0	0	0	0	0	0	0	0	0	0	0	0	0	0	0	0	0	0	0	0	0	0	0	0	0	0	0	0	0	0	1	1
WP_069782235.1	Streptomyces fodineus	VPPDVSSTV	PVVRAVVRVVRGSGPERGDHGAD	8222562	8222661	-1	N	5008	0	2366.26	5278	0	0	1	0	0	0	0	0	0	0	0	0	1	0	0	0	0	0	1	1	1	0	1	23	9	32	0.391304	1	2	-1	1	2	1	1	0	0	1	0	0	0	0	0	0	0	0	0	0	0	2	2	1	0	0	3	0	1	0	1	3	3	2	4	2	0	0	0	1	4	1	0	0	0	0	0	2	1	0	0	0	6	0	3	4	7	12	1	0	0	0	0	0	0	0	0	0	0	0	0	0	0	1	0	0	0	0	0	2	4	3	0	0	0	1	4	1	0	0	0	0	0	4	3	1	0	0	9	0	4	4	8	15	4	0	0	0	0	0	0	0	0	0	0	0	0	0	0	0	0	0	0	0	0	0	0	0	0	0	0	0	0	0	0	0	0	0	0	1	1
WP_069782235.1	Streptomyces fodineus	MDEETPRVELTPQAADLVRRLHAEHGPLMFHQSGGCCDGSAPMCYPDGEFRTGGSDVLLAELTVDGVAEPVTFWMSRSQYEAWSHTR	LIVDVVPGRGSGFSLEAPEGVRFLTRSRVVDG	8223017	8222657	2	N	5009	0	3365.81	4922	0	0	1	0	1	0	1	0	0	0	0	0	1	0	0	1	0	1	1	1	1	0	1	32	87	119	2.71875	1	0	-4	-4	0	4	4	7	6	6	0	3	3	8	8	4	0	7	0	4	3	6	6	6	2	2	6	7	14	6	20	32	12	1	4	2	0	0	0	2	5	0	1	3	0	0	2	2	3	1	0	0	6	2	4	4	8	16	4	0	0	0	0	0	0	0	0	0	0	1	0	0	0	0	0	0	0	0	0	8	10	8	0	3	3	10	13	4	1	10	0	4	5	8	9	7	2	2	12	9	18	10	28	48	16	0	0	0	0	0	0	0	0	0	0	0	0	0	0	0	0	0	0	0	0	0	0	0	0	0	0	0	0	0	0	0	0	0	0	1	0
WP_069782235.1	Streptomyces fodineus	MHVRRVVPNVQSTALPQSAEFYGVLGFEEVMNHGWIVTLASAGNPAVQLSLMTEDRTAPVAPDLSIEVEDVDAAYAAMRDRGAEIVHPLTD	EEWGVRRFFVRDPNGRVVNVLSHR	8223470	8223122	8	N	5010	0	2905.52	4469	0	0	1	0	1	0	0	0	0	0	0	0	1	1	0	1	0	0	1	1	1	1	1	24	91	115	3.79167	0	3	-5	-2	3	5	2	12	5	6	3	0	3	7	5	3	3	7	0	4	2	6	5	5	1	2	12	5	13	5	18	43	10	0	5	1	2	0	0	2	2	1	0	1	0	0	2	1	1	0	1	0	5	3	3	5	8	8	1	0	0	0	0	0	0	1	0	0	0	0	0	0	0	0	0	0	0	0	0	12	10	7	5	0	3	9	7	4	3	8	0	4	4	7	6	5	2	2	17	8	16	10	26	51	11	0	1	0	0	0	1	0	0	0	0	0	0	0	0	0	0	2	0	-35.973	0	0	0	1.20548	0	0	0	0	0	0	0	0	0	0	-34.7675	0	0
WP_069782235.1	Streptomyces fodineus	VGGVDAHR	GGGHARSEGRHSGPVRDSSPRARRS	8223720	8223822	2	N	5011	0	2610.3	4117	0	0	1	0	0	1	0	1	0	0	0	0	1	0	0	0	0	0	1	1	1	0	1	25	8	33	0.32	0	6	1	7	6	1	7	1	1	1	0	0	0	0	2	1	0	0	0	0	0	0	0	0	0	0	2	0	1	1	2	5	0	2	6	1	0	0	0	1	5	2	0	0	0	0	0	2	5	0	0	0	1	0	2	6	8	8	5	0	0	0	0	0	0	0	1	0	0	0	0	0	0	0	0	0	0	0	0	3	7	2	0	0	0	1	7	3	0	0	0	0	0	2	5	0	0	0	3	0	3	7	10	13	5	0	0	0	0	0	0	0	0	0	0	0	0	0	0	0	0	0	0	0	0	0	0	0	0	0	0	0	0	0	0	0	0	0	0	1	1
WP_069782235.1	Streptomyces fodineus	VRRHRPHR	VRGLTSRRGSRGRPGRAASPPGEVGVR	8223739	8223631	-2	N	5012	0	2769.54	4200	0	0	1	0	0	0	0	0	0	0	0	0	0	0	0	0	0	0	1	1	1	0	1	27	8	35	0.296296	0	6	6	12	6	6	12	0	4	0	0	0	0	0	0	2	0	0	0	0	0	1	0	0	0	0	1	0	0	4	4	1	0	2	7	0	0	0	0	1	6	0	0	1	0	0	0	3	3	1	0	0	3	0	1	7	8	12	4	0	0	0	0	0	0	0	0	0	0	0	0	0	0	0	0	0	0	0	1	2	11	0	0	0	0	1	6	2	0	1	0	0	0	4	3	1	0	0	4	0	1	11	12	13	4	0	0	0	0	0	0	0	0	0	0	0	0	0	0	0	0	0	0	0	0	0	0	0	0	0	0	0	0	0	0	0	0	0	0	1	1
WP_069782235.1	Streptomyces fodineus	LTAVTWSLLACTQGHSLTSITR	PPRNRPSRDRSRCG	8224969	8225080	-3	N	5013	0	1634.82	2859	0	0	1	0	1	1	0	0	0	1	0	0	0	0	1	1	0	1	1	1	1	0	1	14	22	36	1.57143	3	4	2	6	4	2	6	2	1	0	0	1	1	0	1	1	1	4	0	0	0	0	3	5	1	0	1	1	0	1	1	9	8	0	5	1	1	1	0	0	1	0	0	0	0	0	0	3	2	0	0	0	0	0	1	5	6	1	2	0	0	0	0	0	0	0	0	0	0	0	0	0	0	1	0	0	0	0	0	2	6	1	1	2	1	0	2	1	1	4	0	0	0	3	5	5	1	0	1	1	1	6	7	10	10	0	0	0	0	0	0	0	0	0	0	0	0	0	0	0	0	0	0	0	0	0	0	0	0	0	0	0	0	0	0	0	0	0	0	1	1
WP_069782235.1	Streptomyces fodineus	MTAVNPLNSASVLAAFGAIGVLVVIFAESGLLVFGFFLPGDTLLFAAGVLCAG	SAQHAPRLALWQVLLCAAVGAVAGGQVGYLIGQHGGRALLARTSSRRVKTAATRAEQLLARYGYGKALVIGRFVPLLRTVLHPVAGALAVPVRTFTRWQAVGGVLWSQLLVLAGYTLGNSVPHVDDYLLPLVAVVVVLSMLPLLFEARRTRREQRARRG	8224983	8224344	-2	N	5014	0	17150.6	2956	0	0	1	0	0	0	0	0	0	0	0	0	1	1	1	0	0	1	1	1	1	0	1	159	53	212	0.333333	1	19	-2	17	19	2	17	9	0	1	2	1	0	1	7	0	2	9	0	1	6	2	3	2	0	0	7	6	2	0	2	35	5	22	18	2	1	1	8	3	16	4	2	26	2	1	3	7	6	8	3	5	21	11	5	20	25	88	14	0	0	0	0	0	0	0	0	0	0	0	0	0	0	0	1	0	0	0	0	31	18	3	3	2	8	4	23	4	4	35	2	2	9	9	9	10	3	5	28	17	7	20	27	123	19	0	0	0	0	0	0	0	0	0	0	0	0	0	0	0	0	0	0	0	0	0	0	0	0	0	0	0	0	0	0	0	0	0	0	1	0
WP_069782235.1	Streptomyces fodineus	MPSSCPPLTCGL	SDHFPDRRRGALPGALSVGTGFIQNPGRGVGAAIASCRA	8230666	8230822	-2	N	5015	0	3916	123	1	1	0	0	0	0	0	0	0	0	0	0	1	1	1	0	0	1	1	0	0	0	1	39	12	51	0.307692	1	4	0	4	4	0	4	0	0	0	0	2	0	0	1	0	0	2	0	1	0	3	2	1	0	0	0	0	0	0	0	4	3	6	5	2	1	1	1	0	7	1	2	2	0	0	2	3	3	1	0	0	2	2	2	5	7	19	4	0	0	0	0	0	0	0	0	0	0	0	0	0	0	0	1	0	0	0	0	6	5	2	1	3	1	0	8	1	2	4	0	1	2	6	5	2	0	0	2	2	2	5	7	23	7	0	0	0	0	0	0	0	0	0	0	0	0	0	0	0	0	0	0	0	0	0	0	0	0	0	0	0	0	0	0	0	0	0	0	1	0
WP_069782235.1	Streptomyces fodineus	MKKAYEAPTLVRLGTFRKETG	LLQRNGRDRLILSKN	8230679	8230568	22	Y	5016	1	1777.03	25	1	1	0	0	1	1	1	0	0	1	0	0	0	0	0	0	1	0	1	0	0	0	1	15	21	36	1.4	0	3	3	6	3	3	6	2	2	0	0	0	0	2	2	0	0	2	3	1	1	1	0	3	0	1	1	2	2	5	7	8	3	0	3	1	2	0	1	0	1	0	1	4	1	0	0	0	1	0	0	0	0	0	1	4	5	6	1	0	0	0	0	0	0	0	0	0	0	1	0	0	0	0	0	0	0	0	0	2	5	1	2	0	1	2	3	0	1	6	4	1	1	1	1	3	0	1	1	2	3	9	12	14	4	1	1	0	1	0	0	1	0	0	0	0	0	0	0	0	0	4	53.1	48.3649	0	3.71831	0	0	1.2027	0	0	0	0	0	0	0	0	0	106.386	0	0
WP_069782235.1	Streptomyces fodineus	LSDHFPDRRR	GALPGALSVGTGFIQNPGRGVGAAIASCRA	8230699	8230822	-2	N	5017	0	2749.44	156	1	0	0	0	0	0	0	1	0	0	0	0	1	0	1	0	0	0	1	0	0	0	1	30	10	40	0.333333	1	2	2	4	2	2	4	0	3	2	0	0	0	0	0	1	0	1	0	0	1	1	1	0	0	0	0	1	2	3	5	1	1	6	2	0	1	1	1	0	7	0	2	2	0	0	1	2	2	1	0	0	2	1	0	2	2	19	3	0	0	0	0	0	0	0	1	0	0	0	0	0	0	0	0	0	0	0	0	6	5	2	1	1	1	0	7	1	2	3	0	0	2	3	3	1	0	0	2	2	2	5	7	20	4	0	0	0	0	0	0	0	0	0	0	0	0	0	0	0	0	0	0	0	0	0	0	0	0	0	0	0	0	0	0	0	0	0	0	1	1
WP_069782235.1	Streptomyces fodineus	VPTD	SAPGSAPRRRSGKWSDNPHVRGGHEEGI	8230761	8230662	1	N	5018	0	2978.46	119	1	1	0	0	0	0	0	0	0	0	0	0	1	1	0	0	0	0	1	0	0	0	1	28	4	32	0.142857	2	4	-1	3	4	1	3	0	0	1	0	0	0	0	0	0	0	0	0	0	0	1	0	1	0	0	1	0	1	0	1	1	1	2	4	1	1	0	0	2	5	2	1	0	1	0	0	3	4	0	1	0	1	1	3	5	8	9	4	0	0	0	0	0	0	0	0	0	0	0	0	0	0	0	1	0	0	0	0	2	4	2	1	0	0	2	5	2	1	0	1	0	0	4	4	1	1	0	2	1	4	5	9	10	5	0	0	0	0	0	0	0	0	0	0	0	0	0	0	0	0	0	0	0	0	0	0	0	0	0	0	0	0	0	0	0	0	0	0	1	1
WP_069782235.1	Streptomyces fodineus	LISRSAASYCRAHSPARVLDKPRADRQRTG	QCPAPSVREVVGQPACEGWA	8230828	8230675	3	N	5019	0	2066.94	132	1	1	0	1	1	1	0	0	0	1	0	0	1	0	0	0	1	1	1	0	0	0	1	20	30	50	1.5	2	-1	6	5	1	6	5	5	6	2	0	1	1	0	1	1	1	2	1	0	0	2	4	1	0	1	1	1	2	7	9	10	5	3	1	0	0	2	2	2	2	0	0	0	0	0	0	3	1	0	1	0	3	1	2	1	3	8	1	0	0	0	0	0	1	0	0	0	0	0	0	0	0	0	0	0	0	0	0	8	7	2	0	3	3	2	3	1	1	2	1	0	0	5	5	1	1	1	4	2	4	8	12	18	6	0	0	0	0	0	0	0	0	0	0	0	0	0	0	0	0	0	0	0	0	0	0	0	0	0	0	0	0	0	0	0	0	0	0	1	1
WP_069782235.1	Streptomyces fodineus	MHNPNRLG	CAPAVVLAVACAKLFCDRGVRMSE	8230857	8230956	-3	N	5020	0	2490.23	314	1	0	0	0	0	0	0	0	0	0	0	0	1	0	1	0	0	0	1	0	0	0	1	24	8	32	0.333333	1	1	2	3	1	2	3	0	1	0	2	0	0	0	1	1	0	1	0	1	0	1	0	0	0	0	0	0	0	1	1	3	0	5	2	1	0	3	0	1	1	0	0	2	1	1	1	1	1	0	0	0	4	1	2	3	5	13	1	0	0	0	0	1	0	0	0	0	0	0	0	0	0	0	0	0	0	0	0	5	3	1	2	3	0	1	2	1	0	3	1	2	1	2	1	0	0	0	4	1	2	4	6	16	1	0	0	0	0	0	0	0	0	0	0	0	0	0	0	0	0	0	0	0	0	0	0	0	0	0	0	0	0	0	0	0	0	0	0	1	0
WP_069782235.1	Streptomyces fodineus	LCARRRFGCCLREIVLRPGCAHVRINVLTCVLAVAHRTCQTPLTTAWDGRRRARSVPPDMLPFLSLPSGAFPTHRPRTRRRRVPRAEGMGRFGREPRAERISTR	TGRGLGDGTRTRP	8230880	8231234	-3	N	5021	0	1324.69	337	1	0	0	0	1	1	0	0	0	0	0	0	0	0	0	1	0	1	1	0	0	1	0	13	104	117	8	0	2	20	22	2	20	22	9	23	2	1	6	1	4	7	3	3	9	0	2	4	10	4	8	1	0	7	5	6	23	29	37	12	0	3	1	0	0	0	0	4	0	0	1	0	0	0	1	0	3	0	0	0	0	1	3	4	5	3	0	0	0	0	0	0	0	0	0	0	0	0	0	0	0	0	1	0	0	0	9	26	3	1	6	1	4	11	3	3	10	0	2	4	11	4	11	1	0	7	5	7	26	33	42	15	0	0	0	0	0	0	0	0	0	0	0	0	0	0	0	0	0	0	0	0	0	0	0	0	0	0	0	0	0	0	0	0	0	0	1	1
WP_069782235.1	Streptomyces fodineus	MRTPRSQNNFAQATA	KTTAGAQPRRFGLCISSELHSSSCLDLTLCS	8230946	8230805	-1	N	5022	0	3262.58	262	1	0	0	0	0	0	0	0	0	0	0	0	1	1	1	0	0	0	1	0	0	0	1	31	15	46	0.483871	1	2	2	4	2	2	4	3	2	0	2	0	2	0	0	0	0	0	0	1	1	1	1	2	0	0	0	1	0	2	2	4	3	2	2	1	0	3	1	1	2	1	1	5	1	0	1	1	6	3	0	0	0	1	2	3	5	10	9	0	0	0	0	0	0	0	0	0	0	0	1	0	0	0	0	0	0	0	0	5	4	1	2	3	3	1	2	1	1	5	1	1	2	2	7	5	0	0	0	2	2	5	7	14	12	0	0	0	0	0	0	0	0	0	0	0	0	0	0	0	0	0	0	0	0	0	0	0	0	0	0	0	0	0	0	0	0	0	0	1	0
WP_069782235.1	Streptomyces fodineus	LTCVLAVAHRTCQTPLTTAWDGRRRARSVPPDMLPFLSLPSGAFPTHRPRTRRRRVPRAEGMGRFGREPRAERISTR	TGRGLGDGTRTRP	8230961	8231234	-3	N	5023	0	1324.69	418	1	0	0	0	1	1	0	0	0	0	0	0	0	0	0	1	0	1	1	0	0	1	0	13	77	90	5.92308	0	2	14	16	2	14	16	7	17	2	0	2	1	3	5	2	1	6	0	2	3	9	4	8	1	0	4	4	5	17	22	25	12	0	3	1	0	0	0	0	4	0	0	1	0	0	0	1	0	3	0	0	0	0	1	3	4	5	3	0	0	0	0	0	0	0	0	0	0	0	0	0	0	0	0	1	0	0	0	7	20	3	0	2	1	3	9	2	1	7	0	2	3	10	4	11	1	0	4	4	6	20	26	30	15	0	0	0	0	0	0	0	0	0	0	0	0	0	0	0	0	0	0	0	0	0	0	0	0	0	0	0	0	0	0	0	0	0	0	1	1
WP_069782235.1	Streptomyces fodineus	VSNCQDARQNVYSDMRTPRSQNNFAQATA	KTTAGAQPRRFGLCISSELHSSSCLDLTLCS	8230988	8230805	-3	N	5024	0	3262.58	262	1	0	0	0	0	0	0	0	0	1	0	0	1	1	1	0	0	1	1	0	0	0	1	31	29	60	0.935484	1	2	1	3	2	1	3	4	3	2	4	1	4	0	0	0	0	0	0	1	1	1	3	2	0	1	2	2	2	3	5	7	5	2	2	1	0	3	1	1	2	1	1	5	1	0	1	1	6	3	0	0	0	1	2	3	5	10	9	0	0	0	0	0	0	0	0	0	0	0	1	0	0	0	0	0	0	0	0	6	5	3	4	4	5	1	2	1	1	5	1	1	2	2	9	5	0	1	2	3	4	6	10	17	14	0	0	0	0	0	0	0	0	0	0	0	0	0	0	0	0	0	0	0	0	0	0	0	0	0	0	0	0	0	0	0	0	0	0	1	1
WP_069782235.1	Streptomyces fodineus	LSEASGRCGEQLPGR	TSKRLFGHAHTPVAEQFRAGNSQNDGGRTTQAIRIVHIIRTSLVLLP	8231013	8230824	-2	N	5025	0	5144.79	281	1	0	0	0	0	0	0	0	0	0	0	0	1	1	0	0	0	1	1	0	0	0	1	47	15	62	0.319149	0	7	0	7	7	0	7	1	2	0	0	1	1	2	3	0	0	2	0	0	0	1	2	0	0	0	0	0	2	2	4	6	2	4	5	1	2	0	3	1	4	3	4	4	1	0	2	2	3	5	0	0	3	2	2	6	8	19	8	0	0	0	0	0	0	0	0	0	0	0	0	0	0	0	0	1	0	0	0	5	7	1	2	1	4	3	7	3	4	6	1	0	2	3	5	5	0	0	3	2	4	8	12	25	10	0	0	0	0	0	0	0	0	0	0	0	0	0	0	0	0	0	0	0	0	0	0	0	0	0	0	0	0	0	0	0	0	0	0	1	1
WP_069782235.1	Streptomyces fodineus	VPPDMLPFLSLPSGAFPTHRPRTRRRRVPRAEGMGRFGREPRAERISTR	TGRGLGDGTRTRP	8231045	8231234	1	N	5026	0	1324.69	502	0	0	0	0	1	1	0	0	0	0	0	0	0	0	0	0	0	0	1	1	1	0	0	13	49	62	3.76923	0	2	9	11	2	9	11	3	12	1	0	0	0	3	4	1	1	3	0	2	3	8	3	3	0	0	2	3	4	12	16	15	6	0	3	1	0	0	0	0	4	0	0	1	0	0	0	1	0	3	0	0	0	0	1	3	4	5	3	0	0	0	0	0	0	0	0	0	0	0	0	0	0	0	0	1	0	0	0	3	15	2	0	0	0	3	8	1	1	4	0	2	3	9	3	6	0	0	2	3	5	15	20	20	9	0	0	0	0	0	0	0	0	0	0	0	0	0	0	0	0	0	0	0	0	0	0	0	0	0	0	0	0	0	0	0	0	0	0	1	1
WP_069782235.1	Streptomyces fodineus	MLPFLSLPSGAFPTHRPRTRRRRVPRAEGMGRFGREPRAERISTR	TGRGLGDGTRTRP	8231057	8231234	2	N	5027	0	1324.69	514	0	0	0	0	1	1	0	0	0	0	0	0	0	0	0	0	0	0	1	1	1	0	0	13	45	58	3.46154	0	2	10	12	2	10	12	3	12	0	0	0	0	3	4	1	1	3	0	2	3	6	3	3	0	0	1	3	3	12	15	14	6	0	3	1	0	0	0	0	4	0	0	1	0	0	0	1	0	3	0	0	0	0	1	3	4	5	3	0	0	0	0	0	0	0	0	0	0	0	0	0	0	0	0	1	0	0	0	3	15	1	0	0	0	3	8	1	1	4	0	2	3	7	3	6	0	0	1	3	4	15	19	19	9	0	0	0	0	0	0	0	0	0	0	0	0	0	0	0	0	0	0	0	0	0	0	0	0	0	0	0	0	0	0	0	0	0	0	1	0
WP_069782235.1	Streptomyces fodineus	VGNAPEGSD	RKGSMSGGTERARRRPSQAVVRGVWQVR	8231098	8230984	-2	N	5028	0	3148.7	441	1	0	0	0	0	0	0	0	0	0	0	0	1	0	0	0	0	0	1	0	0	0	1	28	9	37	0.321429	0	7	-2	5	7	2	5	1	0	1	1	0	0	1	2	0	0	0	0	0	0	1	1	0	0	0	1	0	2	0	2	4	1	2	7	0	0	0	2	1	4	0	0	0	1	1	0	1	3	1	1	0	4	1	1	8	9	11	4	0	1	0	0	0	0	0	0	0	0	0	0	0	0	0	0	0	0	0	0	3	7	1	1	0	2	2	6	0	0	0	1	1	0	2	4	1	1	0	5	1	3	8	11	15	5	0	0	0	0	0	0	0	0	0	0	0	0	0	0	0	0	0	0	0	0	0	0	0	0	0	0	0	0	0	0	0	0	0	0	1	1
WP_069782235.1	Streptomyces fodineus	VCGERPGGERQEGEHVRGHGARPAAPVPGRCQRRLAGAVSNCQDARQNVYSDMRTPRSQNNFAQATA	KTTAGAQPRRFGLCISSELHSSSCLDLTLCS	8231102	8230805	-2	N	5029	0	3262.58	262	1	0	0	0	1	0	0	0	0	0	0	0	1	1	1	0	0	1	1	0	0	0	1	31	67	98	2.16129	1	2	6	8	2	6	8	9	10	2	4	3	6	4	8	2	0	1	0	1	1	5	3	2	0	1	5	2	6	10	16	24	5	2	2	1	0	3	1	1	2	1	1	5	1	0	1	1	6	3	0	0	0	1	2	3	5	10	9	0	0	0	0	0	0	0	0	0	0	0	1	0	0	0	0	0	0	0	0	11	12	3	4	6	7	5	10	3	1	6	1	1	2	6	9	5	0	1	5	3	8	13	21	34	14	0	0	0	0	0	0	0	0	0	0	0	0	0	0	0	0	0	0	0	0	0	0	0	0	0	0	0	0	0	0	0	0	0	0	1	1
WP_069782235.1	Streptomyces fodineus	MPSARGTRRRLVR	GRCVGNAPEGSDRKGSMSGGTERARRRPSQAVVRGVWQVR	8231146	8230984	0	N	5030	0	4291.18	441	1	0	0	0	0	1	0	1	0	0	0	0	1	0	1	0	0	0	1	0	0	0	1	40	13	53	0.325	1	6	5	11	6	5	11	1	5	0	0	0	0	0	1	0	0	1	0	1	0	1	1	1	0	0	1	0	0	5	5	5	2	3	8	1	1	1	2	2	7	0	0	0	1	1	0	2	4	1	1	0	5	1	3	9	12	16	5	0	0	0	0	0	0	0	1	0	0	0	0	0	0	0	0	0	0	0	0	4	13	1	1	1	2	2	8	0	0	1	1	2	0	3	5	2	1	0	6	1	3	14	17	21	7	0	0	0	0	0	0	0	0	0	0	0	0	0	0	0	0	0	0	0	0	0	0	0	0	0	0	0	0	0	0	0	0	0	0	1	0
WP_069782235.1	Streptomyces fodineus	MRSARGSLPKRPMPSA	RGTRRRLVRGRCVGNAPEGSDRKGSMSGGTERARRRPSQAVVRGVWQVR	8231182	8230984	-2	N	5031	0	5441.91	441	1	0	0	0	0	0	0	0	0	0	0	0	1	0	1	0	1	0	1	0	0	0	1	49	16	65	0.326531	0	11	4	15	11	4	15	2	3	0	0	0	0	0	1	0	0	1	1	2	0	3	3	0	0	0	0	0	0	4	4	6	3	3	13	1	1	1	2	2	8	0	0	1	1	1	0	2	4	2	1	0	6	1	3	14	17	19	6	0	1	0	0	0	0	0	0	0	0	0	0	0	0	0	0	0	0	0	0	5	16	1	1	1	2	2	9	0	0	2	2	3	0	5	7	2	1	0	6	1	3	18	21	25	9	0	0	0	0	0	0	0	0	0	0	0	0	0	0	0	0	0	0	0	0	0	0	0	0	0	0	0	0	0	0	0	0	0	0	1	0
WP_069782235.1	Streptomyces fodineus	VAEATEVKRSASRAGSSTVSQPSPSPRRDALGAWLPSETAHALRPGNSAPSRPWPVCGERPGGERQEGEHVRGHGARPAAPVPGRCQRRLAGAVSNCQDARQNVYSDMRTPRSQNNFAQATA	KTTAGAQPRRFGLCISSELHSSSCLDLTLCS	8231267	8230805	-2	N	5032	0	3262.58	262	1	0	0	0	1	0	0	0	0	0	0	0	1	1	1	1	1	1	1	0	0	0	1	31	122	153	3.93548	1	2	10	12	2	10	12	18	16	3	5	3	7	7	11	3	0	4	1	1	1	13	13	5	2	1	8	4	10	17	27	42	18	2	2	1	0	3	1	1	2	1	1	5	1	0	1	1	6	3	0	0	0	1	2	3	5	10	9	0	0	0	0	0	0	0	0	0	0	0	1	0	0	0	0	0	0	0	0	20	18	4	5	6	8	8	13	4	1	9	2	1	2	14	19	8	2	1	8	5	12	20	32	52	27	0	0	0	0	0	0	0	0	0	0	0	0	0	0	0	0	0	0	0	0	0	0	0	0	0	0	0	0	0	0	0	0	0	0	1	1
WP_069782235.1	Streptomyces fodineus	LVASPRARSGFRVG	SRTAAEHAVLMCPSMAHSGFPATTFRHVAVACRFAPASLTWRV	8231334	8231508	2	N	5033	0	4624.27	791	0	0	0	1	0	0	0	0	0	0	0	0	1	1	0	0	0	0	1	1	1	0	1	43	14	57	0.325581	0	6	3	9	6	3	9	2	3	0	0	0	0	0	2	0	0	1	0	0	1	1	2	0	0	0	2	1	0	3	3	7	2	9	4	0	0	2	0	1	1	3	0	2	0	2	3	3	4	4	1	0	4	4	1	4	5	18	8	0	0	0	0	0	0	0	0	0	0	0	0	0	0	0	1	0	0	0	0	11	7	0	0	2	0	1	3	3	0	3	0	2	4	4	6	4	1	0	6	5	1	7	8	25	10	0	0	0	0	0	0	0	0	0	0	0	0	0	0	0	0	0	0	0	0	0	0	0	0	0	0	0	0	0	0	0	0	0	0	1	1
WP_069782235.1	Streptomyces fodineus	VLSSRARSDPEPRPCSGRGDQDQSWCTS	AGRLLSVVMDRLPQASG	8231397	8231259	-2	N	5034	0	1750.94	716	0	0	0	0	1	0	0	0	0	1	0	0	0	0	0	1	0	1	1	1	1	0	1	17	28	45	1.64706	0	1	0	1	1	0	1	1	4	3	0	2	2	1	2	0	0	1	0	0	0	3	6	1	1	0	1	1	4	4	8	5	7	2	2	1	0	0	1	0	2	0	0	3	0	1	0	1	2	0	0	0	2	0	1	2	3	10	2	1	0	0	0	0	0	0	0	0	0	0	0	0	0	0	0	0	0	0	0	3	6	4	0	2	3	1	4	0	0	4	0	1	0	4	8	1	1	0	3	1	5	6	11	15	9	0	0	0	0	0	0	0	0	0	0	0	0	0	0	0	0	0	0	0	0	0	0	0	0	0	0	0	0	0	0	0	0	0	0	1	1
WP_069782235.1	Streptomyces fodineus	MCPSMAHS	GFPATTFRHVAVACRFAPASLTWRV	8231406	8231508	0	N	5035	0	2742.42	863	0	0	0	0	0	0	0	1	0	0	0	0	1	1	1	0	0	1	1	1	1	0	1	25	8	33	0.32	1	4	1	5	4	1	5	1	0	0	0	1	0	0	0	1	0	0	0	2	0	1	2	0	0	0	0	0	0	0	0	3	2	5	3	0	0	1	0	0	1	1	0	1	0	0	3	2	1	3	1	0	3	4	0	3	3	10	4	0	0	0	0	0	0	0	1	0	0	0	0	0	0	0	0	0	0	0	0	6	3	0	0	2	0	0	1	2	0	1	0	2	3	3	3	3	1	0	3	4	0	3	3	13	6	0	0	0	0	0	0	0	0	0	0	0	0	0	0	0	0	0	0	0	0	0	0	0	0	0	0	0	0	0	0	0	0	0	0	1	0
WP_069782235.1	Streptomyces fodineus	VPVHGTFGFSRHHL	PARRCCVPFCARFSHVARLNTESCLELANMMNRPITYRIEGPSW	8231408	8231585	2	N	5036	0	5080.44	865	0	0	0	1	0	0	0	0	0	0	0	0	1	1	0	0	0	0	1	1	1	0	1	44	14	58	0.318182	2	4	4	8	4	4	8	0	1	0	0	0	0	0	2	3	0	1	0	0	2	1	1	1	0	0	2	2	0	1	1	5	2	4	6	0	3	4	0	3	1	1	2	3	0	2	2	4	3	2	1	1	2	4	3	6	9	14	5	0	0	0	0	0	0	0	0	0	0	0	0	0	0	1	0	0	0	0	0	4	7	0	3	4	0	3	3	4	2	4	0	2	4	5	4	3	1	1	4	6	3	7	10	19	7	0	0	0	0	0	0	0	0	0	0	0	0	0	0	0	0	0	0	0	0	0	0	0	0	0	0	0	0	0	0	0	0	0	0	1	1
WP_069782235.1	Streptomyces fodineus	MDGHIRTACSAAVRDPTR	NPDRALGEATKIRAGVHPLVASFR	8231420	8231291	2	N	5037	0	2556.39	748	0	0	0	0	0	1	0	0	0	1	0	0	1	1	0	0	0	1	1	1	1	0	0	24	18	42	0.75	1	3	2	5	3	2	5	3	3	2	0	1	0	0	1	1	1	0	0	1	0	1	1	2	0	0	1	0	2	3	5	7	3	4	3	1	1	0	0	1	2	1	1	2	1	0	1	2	1	1	0	0	2	1	2	4	6	11	2	0	0	0	1	0	0	0	0	0	0	0	0	0	0	0	0	0	0	0	0	7	6	3	1	1	0	1	3	2	2	2	1	1	1	3	2	3	0	0	3	1	4	7	11	18	5	0	0	0	0	0	0	0	0	0	0	0	0	0	0	0	0	0	0	0	0	0	0	0	0	0	0	0	0	0	0	0	0	0	0	1	0
WP_069782235.1	Streptomyces fodineus	VPWTGTSERRAQQPCAIRPGTQTV	LWARRPRSELVYIRWSPPFGSYGSATAS	8231425	8231266	0	N	5038	0	3191.63	723	0	0	0	0	0	1	0	0	0	1	0	0	1	1	0	1	0	1	1	1	1	0	1	28	24	52	0.857143	1	3	2	5	3	2	5	2	3	0	0	1	3	1	2	0	1	0	0	0	0	3	1	4	1	0	2	1	1	3	4	7	5	3	4	0	0	0	0	1	2	0	1	2	0	0	1	3	5	1	2	2	1	5	1	4	5	9	6	0	0	0	0	0	0	0	0	0	0	1	0	0	0	0	0	0	0	0	0	5	7	0	0	1	3	2	4	0	2	2	0	0	1	6	6	5	3	2	3	6	2	7	9	16	11	0	0	0	0	0	0	0	0	0	0	0	0	0	0	0	0	0	0	0	0	0	0	0	0	0	0	0	0	0	0	0	0	0	0	1	1
WP_069782235.1	Streptomyces fodineus	MCHGRAHQNGVLSSRARSDPEPRPCSGRGDQDQSWCTS	AGRLLSVVMDRLPQASG	8231427	8231259	-2	N	5039	0	1750.94	716	0	0	0	0	1	0	0	0	0	0	0	0	0	0	0	1	0	1	1	1	1	0	1	17	38	55	2.23529	0	1	3	4	1	3	4	2	5	3	1	3	3	1	4	2	0	1	0	1	0	3	6	1	1	0	1	1	4	5	9	9	7	2	2	1	0	0	1	0	2	0	0	3	0	1	0	1	2	0	0	0	2	0	1	2	3	10	2	1	0	0	0	0	0	0	0	0	0	0	0	0	0	0	0	0	0	0	0	4	7	4	1	3	4	1	6	2	0	4	0	2	0	4	8	1	1	0	3	1	5	7	12	19	9	0	0	0	0	0	0	0	0	0	0	0	0	0	0	0	0	0	0	0	0	0	0	0	0	0	0	0	0	0	0	0	0	0	0	1	0
WP_069782235.1	Streptomyces fodineus	VAGKPECAMDGHIRTACSAAVRDPTR	NPDRALGEATKIRAGVHPLVASFR	8231444	8231291	4	N	5040	0	2556.39	748	0	0	0	0	1	1	0	0	0	1	0	0	1	1	0	0	1	1	1	1	1	0	0	24	26	50	1.08333	1	3	2	5	3	2	5	5	3	2	0	2	0	1	2	1	1	0	1	1	0	2	1	2	0	0	2	0	3	4	7	11	3	4	3	1	1	0	0	1	2	1	1	2	1	0	1	2	1	1	0	0	2	1	2	4	6	11	2	0	0	0	1	0	0	0	0	0	0	0	0	0	0	0	0	0	0	0	0	9	6	3	1	2	0	2	4	2	2	2	2	1	1	4	2	3	0	0	4	1	5	8	13	22	5	0	0	0	0	0	0	0	0	0	0	0	0	0	0	0	0	0	0	0	0	0	0	0	0	0	0	0	0	0	0	0	0	0	0	1	1
WP_069782235.1	Streptomyces fodineus	VVAGKPECAMDGHIRTACSAAVRDPTR	NPDRALGEATKIRAGVHPLVASFR	8231447	8231291	4	N	5041	0	2556.39	748	0	0	0	0	1	1	0	0	0	1	0	0	1	1	0	0	1	1	1	1	1	0	0	24	27	51	1.125	1	3	2	5	3	2	5	5	3	2	0	2	0	1	2	1	1	0	1	1	0	2	1	2	0	0	3	0	3	4	7	12	3	4	3	1	1	0	0	1	2	1	1	2	1	0	1	2	1	1	0	0	2	1	2	4	6	11	2	0	0	0	1	0	0	0	0	0	0	0	0	0	0	0	0	0	0	0	0	9	6	3	1	2	0	2	4	2	2	2	2	1	1	4	2	3	0	0	5	1	5	8	13	23	5	0	0	0	0	0	0	0	0	0	0	0	0	0	0	0	0	0	0	0	0	0	0	0	0	0	0	0	0	0	0	0	0	0	0	1	1
WP_069782235.1	Streptomyces fodineus	VPEGGGGKTRMCHGRAHQNGVLSSRARSDPEPRPCSGRGDQDQSWCTS	AGRLLSVVMDRLPQASG	8231457	8231259	-2	N	5042	0	1750.94	716	0	0	0	0	1	0	0	0	0	0	0	0	0	0	0	1	1	1	1	1	1	0	1	17	48	65	2.82353	0	1	4	5	1	4	5	2	6	3	1	3	3	2	8	2	0	1	1	1	0	4	6	2	1	0	2	1	5	7	12	14	8	2	2	1	0	0	1	0	2	0	0	3	0	1	0	1	2	0	0	0	2	0	1	2	3	10	2	1	0	0	0	0	0	0	0	0	0	0	0	0	0	0	0	0	0	0	0	4	8	4	1	3	4	2	10	2	0	4	1	2	0	5	8	2	1	0	4	1	6	9	15	24	10	0	0	0	0	0	0	0	0	0	0	0	0	0	0	0	0	0	0	0	0	0	0	0	0	0	0	0	0	0	0	0	0	0	0	1	1
WP_069782235.1	Streptomyces fodineus	LRAVLRPL	LSRGASEHRKLPGIGEHDESTDHIPD	8231464	8231569	0	N	5043	0	2834.36	921	0	0	0	0	0	1	0	0	0	0	0	0	1	0	0	0	0	0	1	1	1	0	0	26	8	34	0.307692	0	0	2	2	0	2	2	1	2	0	0	0	0	0	0	0	0	3	0	0	0	1	0	0	0	0	1	0	0	2	2	5	0	1	2	3	0	0	0	3	3	3	2	2	1	0	0	2	3	1	0	0	0	0	6	3	9	8	4	0	0	0	0	0	0	0	0	0	0	1	0	0	0	0	0	0	0	0	0	2	4	3	0	0	0	3	3	3	2	5	1	0	0	3	3	1	0	0	1	0	6	5	11	13	4	0	0	0	0	0	0	0	0	0	0	0	0	0	0	0	0	0	0	0	0	0	0	0	0	0	0	0	0	0	0	0	0	0	0	1	1
WP_069782235.1	Streptomyces fodineus	VPFCARFSH	VARLNTESCLELANMMNRPITYRIEGPSW	8231468	8231585	-2	N	5044	0	3345.63	925	0	0	0	0	0	1	0	0	0	0	0	0	1	1	1	0	0	1	1	1	1	0	1	29	9	38	0.310345	0	0	2	2	0	2	2	1	1	0	0	1	0	0	0	1	0	0	0	0	2	1	1	0	0	0	1	2	0	1	1	2	1	2	3	0	3	1	0	3	1	0	2	3	0	2	0	2	2	2	1	1	1	2	3	3	6	11	4	0	0	0	0	0	0	0	0	0	0	0	0	0	0	0	0	0	0	0	1	3	4	0	3	2	0	3	1	1	2	3	0	2	2	3	3	2	1	1	2	4	3	4	7	13	5	0	0	0	0	0	0	0	0	0	0	0	0	0	0	0	0	0	0	0	0	0	0	0	0	0	0	0	0	0	0	0	0	0	0	1	1
WP_069782235.1	Streptomyces fodineus	VREAGAKRHATATCRKVVAGKPECAMDGHIRTACSAAVRDPTR	NPDRALGEATKIRAGVHPLVASFR	8231495	8231291	7	N	5045	0	2556.39	748	0	0	0	0	1	1	1	0	0	1	0	0	1	1	0	0	1	1	1	1	1	0	0	24	43	67	1.79167	1	3	7	10	3	7	10	9	6	2	0	3	0	2	3	2	1	0	3	1	0	2	1	4	0	0	4	0	4	9	13	18	5	4	3	1	1	0	0	1	2	1	1	2	1	0	1	2	1	1	0	0	2	1	2	4	6	11	2	0	0	0	1	0	0	0	0	0	0	0	0	0	0	0	0	0	0	0	0	13	9	3	1	3	0	3	5	3	2	2	4	1	1	4	2	5	0	0	6	1	6	13	19	29	7	0	0	0	0	0	0	0	0	0	0	0	0	0	0	0	0	0	0	0	0	0	0	0	0	0	0	0	0	0	0	0	0	0	0	1	1
WP_069782235.1	Streptomyces fodineus	LREWPPLFA	SYEKRRPTGLVRQAPSAGRTRGCARSAR	8236410	8236296	-4	N	5046	0	3068.63	5753	0	0	1	0	0	0	0	0	0	0	0	0	1	0	1	1	0	0	1	1	1	0	1	28	9	37	0.321429	1	7	0	7	7	0	7	1	1	0	0	0	0	1	0	0	0	2	0	0	1	2	0	0	1	0	0	2	1	1	2	3	0	4	7	0	0	1	1	1	3	0	0	1	1	0	0	2	3	2	0	1	1	1	1	8	9	9	5	0	0	0	0	0	0	0	0	0	0	0	0	0	0	0	1	0	0	0	0	5	8	0	0	1	1	2	3	0	0	3	1	0	1	4	3	2	1	1	1	3	2	9	11	12	5	0	0	0	0	0	0	0	0	0	0	0	0	0	0	0	0	0	0	0	0	0	0	0	0	0	0	0	0	0	0	0	0	0	0	1	1
WP_069782235.1	Streptomyces fodineus	VLAQGLREWP	PLFASYEKRRPTGLVRQAPSAGRTRGCARSAR	8236425	8236296	-1	N	5047	0	3496.87	5753	0	0	1	0	0	1	0	0	0	0	0	0	1	1	1	1	0	0	1	1	1	0	1	32	10	42	0.3125	1	7	0	7	7	0	7	1	1	0	0	0	1	1	1	0	0	2	0	0	0	1	0	0	1	0	1	1	1	1	2	5	0	5	7	0	0	1	1	1	3	0	0	2	1	0	1	3	3	2	0	1	1	2	1	8	9	11	5	0	0	0	0	0	0	0	0	0	0	0	0	0	0	1	0	0	0	0	0	6	8	0	0	1	2	2	4	0	0	4	1	0	1	4	3	2	1	1	2	3	2	9	11	16	5	0	0	0	0	0	0	0	0	0	0	0	0	0	0	0	0	0	0	0	0	0	0	0	0	0	0	0	0	0	0	0	0	0	0	1	1
WP_069782235.1	Streptomyces fodineus	VHKVLAQGLRE	WPPLFASYEKRRPTGLVRQAPSAGRTRGCARSAR	8236434	8236296	1	N	5048	0	3780	5753	0	0	1	0	0	1	0	0	0	0	0	0	1	1	1	0	1	0	1	1	1	0	1	34	11	45	0.323529	2	7	2	9	7	2	9	1	1	0	0	0	1	1	1	1	0	2	1	0	0	0	0	0	0	0	2	0	1	2	3	6	0	5	7	0	0	1	1	1	3	0	0	2	1	0	1	4	3	2	1	1	1	3	1	8	9	11	5	0	0	0	0	0	0	0	0	0	0	0	0	0	0	0	0	0	1	0	0	6	8	0	0	1	2	2	4	1	0	4	2	0	1	4	3	2	1	1	3	3	2	10	12	17	5	0	0	0	0	0	0	0	0	0	0	0	0	0	0	0	0	0	0	0	0	0	0	0	0	0	0	0	0	0	0	0	0	0	0	1	1
WP_069782235.1	Streptomyces fodineus	LPGSRPRQVHKVL	AQGLREWPPLFASYEKRRPTGLVRQAPSAGRTRGCARSAR	8236458	8236296	0	N	5049	0	4434.35	5753	0	0	1	0	0	0	0	0	0	0	0	0	1	1	1	0	1	0	1	1	1	0	1	40	13	53	0.325	2	7	4	11	7	4	11	0	2	0	0	0	1	0	1	1	0	2	1	0	0	2	1	0	0	0	2	0	0	3	3	5	1	6	8	0	0	1	2	2	4	0	0	3	1	0	1	4	3	2	1	1	1	3	2	9	11	14	5	1	0	0	0	0	0	0	0	0	0	0	0	0	0	0	0	0	0	0	0	6	10	0	0	1	3	2	5	1	0	5	2	0	1	6	4	2	1	1	3	3	2	12	14	19	6	0	0	0	0	0	0	0	0	0	0	0	0	0	0	0	0	0	0	0	0	0	0	0	0	0	0	0	0	0	0	0	0	0	0	1	1
WP_069782235.1	Streptomyces fodineus	LHRSGNLLPGSRPRQ	VHKVLAQGLREWPPLFASYEKRRPTGLVRQAPSAGRTRGCARSAR	8236479	8236296	-1	N	5050	0	5010.72	5753	0	0	1	0	0	0	0	0	0	0	0	0	1	1	1	0	0	0	1	1	1	0	1	45	15	60	0.333333	0	9	4	13	9	4	13	0	3	0	1	0	1	0	2	1	0	3	0	0	0	2	2	0	0	0	0	0	0	3	3	5	2	6	8	0	0	1	2	2	4	1	0	4	2	0	1	4	3	2	1	1	3	3	2	10	12	17	5	0	0	0	0	0	0	0	0	0	0	0	0	0	0	0	0	0	0	0	1	6	11	0	1	1	3	2	6	2	0	7	2	0	1	6	5	2	1	1	3	3	2	13	15	22	7	0	0	0	0	0	0	0	0	0	0	0	0	0	0	0	0	0	0	0	0	0	0	0	0	0	0	0	0	0	0	0	0	0	0	1	1
WP_069782235.1	Streptomyces fodineus	VACAALFSAVGCAADAG	TGVRVAPGPPDARASGAPAERAAGGATTARARRPAHARIRRCRSPPCSHRRG	8236590	8236800	-2	N	5051	0	5348.81	6047	0	0	1	1	0	0	0	0	0	0	0	0	1	0	0	0	0	1	1	1	1	0	1	52	17	69	0.326923	2	12	-1	11	12	1	11	7	0	1	0	2	0	0	2	0	0	1	0	0	1	0	1	0	0	0	2	1	1	0	1	12	1	12	12	1	0	2	0	1	6	2	1	0	0	0	0	7	3	3	0	0	2	0	2	12	14	21	6	0	0	0	0	0	0	0	0	0	0	0	0	0	0	0	0	1	0	0	0	19	12	2	0	4	0	1	8	2	1	1	0	0	1	7	4	3	0	0	4	1	3	12	15	33	7	0	0	0	0	0	0	0	0	0	0	0	0	0	0	0	0	0	0	0	0	0	0	0	0	0	0	0	0	0	0	0	0	0	0	1	1
WP_069782235.1	Streptomyces fodineus	VAPGPPDARASG	APAERAAGGATTARARRPAHARIRRCRSPPCSHRRG	8236653	8236800	0	N	5052	0	3860.03	6110	0	0	1	1	0	0	0	0	0	0	0	0	1	0	0	0	0	0	1	1	1	0	1	36	12	48	0.333333	1	11	0	11	11	0	11	3	1	1	0	0	0	0	2	0	0	0	0	0	0	3	1	0	0	0	1	0	1	1	2	6	1	9	10	0	0	2	0	1	3	2	1	0	0	0	0	4	2	2	0	0	0	0	1	10	11	13	4	1	0	0	0	0	0	0	0	0	0	0	0	0	0	0	0	0	0	0	0	12	11	1	0	2	0	1	5	2	1	0	0	0	0	7	3	2	0	0	1	0	2	11	13	19	5	0	0	0	0	0	0	0	0	0	0	0	0	0	0	0	0	0	0	0	0	0	0	0	0	0	0	0	0	0	0	0	0	0	0	1	1
WP_069782235.1	Streptomyces fodineus	MFTRACASTAGS	GTDGSGRAPDALPAPSSPRPRLFRPARRRPGHPAGRGPP	8236804	8236648	2	N	5053	0	4019.13	6105	0	0	1	0	0	0	0	1	0	0	0	0	1	1	0	0	0	1	1	1	1	0	1	39	12	51	0.307692	1	7	1	8	7	1	8	3	1	0	0	1	0	0	1	0	0	0	0	1	1	0	2	2	0	0	0	1	0	1	1	5	4	5	8	2	0	0	0	0	6	1	0	2	0	0	1	10	3	1	0	0	0	1	2	8	10	13	4	0	0	0	0	0	0	0	1	0	0	0	0	0	0	0	0	0	0	0	0	8	9	2	0	1	0	0	7	1	0	2	0	1	2	10	5	3	0	0	0	2	2	9	11	18	8	0	0	0	0	0	0	0	0	0	0	0	0	0	0	0	0	0	0	0	0	0	0	0	0	0	0	0	0	0	0	0	0	0	0	1	0
WP_069782235.1	Streptomyces fodineus	MSDQPPPRLLTETELSARLRGLAAQGTAPATGAEARGRAQRRRRGQRVGLVTTALAAATL	TAVTSGALGSTTKAAAPPAASVSHTPTPAPSPAPVQRVTIDLDAHALTMAGRRFPISGPQENCPLGETSVTVTAKYPTLTMPPNKYTKLSKYVDVRQWVVTFTDRRHHQRLLMWALDPSAGLNSIGDDAGFGSIALAPEAGKWVYDAIKPGARVEIKGRQAASADPDSVCYDRRPVTGDH	8238104	8238827	9	N	5054	0	19073.7	7561	0	0	1	1	0	0	1	0	0	0	0	0	1	1	0	0	0	0	1	1	1	0	1	180	60	240	0.333333	0	8	6	14	8	6	14	12	10	1	0	0	4	3	6	0	0	8	0	1	0	4	2	7	0	0	2	0	4	10	14	29	9	24	11	12	3	2	5	4	13	5	6	11	8	3	3	18	13	17	3	5	14	11	16	19	35	71	30	0	0	0	0	0	0	0	0	0	0	0	0	0	0	0	0	1	0	0	0	36	21	13	3	2	9	7	19	5	6	19	8	4	3	22	15	24	3	5	16	11	20	29	49	100	39	0	0	1	1	0	0	0	0	0	0	0	0	0	0	0	0	2	0	0	-33.5634	-2.30986	0	0	0	0	0	0	0	0	0	0	0	0	-35.8733	0	0
WP_069782235.1	Streptomyces fodineus	VFPGVSAAV	SVIGIGHFQEWGPWVKESRSRRLGVSGRR	8238927	8238810	1	N	5055	0	3317.77	8267	0	0	1	0	0	0	0	0	0	0	0	0	1	1	0	0	0	0	1	1	1	0	1	29	9	38	0.310345	0	5	0	5	5	0	5	2	0	0	0	0	0	0	1	0	0	0	0	0	1	1	1	0	0	0	3	1	0	0	0	6	1	0	5	0	0	0	1	2	5	1	2	1	1	0	1	1	4	0	2	0	3	3	2	6	8	11	4	0	0	0	0	0	0	0	0	0	0	0	0	0	0	0	1	0	0	0	0	2	5	0	0	0	1	2	6	1	2	1	1	0	2	2	5	0	2	0	6	4	2	6	8	17	5	0	0	0	0	0	0	0	0	0	0	0	0	0	0	0	0	0	0	0	0	0	0	0	0	0	0	0	0	0	0	0	0	0	0	1	1
WP_069782235.1	Streptomyces fodineus	LRCRRRPPGWEV	FPGVSAAVSVIGIGHFQEWGPWVKESRSRRLGVSGRR	8238960	8238810	-2	N	5056	0	4046.15	8267	0	0	1	0	0	0	0	0	0	0	0	0	1	1	0	1	0	1	1	1	1	0	1	37	12	49	0.324324	1	5	3	8	5	3	8	0	4	0	0	1	0	1	1	0	0	1	0	0	0	2	0	0	1	0	1	1	1	4	5	3	0	2	5	0	0	0	1	2	6	1	2	1	1	0	2	2	5	0	2	0	5	4	2	6	8	16	5	0	0	0	0	0	0	0	0	0	0	0	0	0	1	0	0	0	0	0	0	2	9	0	0	1	1	3	7	1	2	2	1	0	2	4	5	0	3	0	6	5	3	10	13	19	5	0	0	0	0	0	0	0	0	0	0	0	0	0	0	0	0	0	0	0	0	0	0	0	0	0	0	0	0	0	0	0	0	0	0	1	1
WP_069782235.1	Streptomyces fodineus	VRRTPRARPWRGRGP	GESRFPRRSVRACGAGAGHPDGRCSRVSRRLFRSSGSGTFRNGGLG	8239040	8238854	3	N	5057	0	4817.4	8311	0	0	1	1	0	0	0	1	0	0	0	0	1	1	0	1	0	0	1	1	1	0	1	46	15	61	0.326087	1	9	6	15	9	6	15	1	6	0	0	0	0	0	2	0	0	0	0	0	0	3	0	1	1	0	1	1	0	6	6	4	1	3	10	1	1	2	0	1	10	1	0	2	0	0	3	2	7	1	0	0	2	3	2	10	12	17	8	0	0	0	0	0	0	0	1	0	0	0	0	0	0	0	0	0	0	0	0	4	16	1	1	2	0	1	12	1	0	2	0	0	3	5	7	2	1	0	3	4	2	16	18	21	9	0	0	0	0	0	0	0	0	0	0	0	0	0	0	0	0	0	0	0	0	0	0	0	0	0	0	0	0	0	0	0	0	0	0	1	1
WP_069782235.1	Streptomyces fodineus	VPRWTAPGAWPSRGRPPDGAPTP	LGAAKADGPASAADAAGTAVAGTRAR	8239140	8238990	-1	N	5058	0	2278.17	8447	0	0	1	0	0	1	0	0	0	1	0	0	0	0	0	1	0	0	1	1	1	0	1	26	23	49	0.884615	1	1	2	3	1	2	3	3	3	1	0	0	0	0	3	0	0	0	0	0	0	7	1	2	2	0	1	2	1	3	4	7	3	11	2	2	0	0	0	0	4	0	0	1	1	0	0	1	1	2	0	0	1	0	2	3	5	17	3	0	0	0	0	0	0	0	0	0	0	1	0	0	0	0	0	0	0	0	0	14	5	3	0	0	0	0	7	0	0	1	1	0	0	8	2	4	2	0	2	2	3	6	9	24	6	0	0	0	0	0	0	0	0	0	0	0	0	0	0	0	0	0	0	0	0	0	0	0	0	0	0	0	0	0	0	0	0	0	0	1	1
WP_069782235.1	Streptomyces fodineus	VPVPVPGQA	APCLRSPPGPRSSGAASPPHPGVGRLRR	8239320	8239434	-3	N	5059	0	2814.5	8777	0	0	1	0	0	0	0	0	0	0	0	0	1	0	1	0	0	0	1	1	1	0	1	28	9	37	0.321429	3	6	0	6	6	0	6	1	0	0	0	0	1	0	1	0	0	0	0	0	0	3	0	0	0	0	3	0	0	0	0	5	0	3	5	0	0	1	0	0	4	1	0	2	0	0	0	7	4	0	0	0	1	0	0	5	5	10	4	1	0	0	0	0	0	0	0	0	0	0	0	0	0	0	0	0	0	0	0	4	5	0	0	1	1	0	5	1	0	2	0	0	0	10	4	0	0	0	4	0	0	5	5	15	4	0	0	0	0	0	0	0	0	0	0	0	0	0	0	0	0	0	0	0	0	0	0	0	0	0	0	0	0	0	0	0	0	0	0	1	1
WP_069782235.1	Streptomyces fodineus	VPVPGQAA	PCLRSPPGPRSSGAASPPHPGVGRLRR	8239326	8239434	-3	N	5060	0	2743.46	8783	0	0	1	0	0	0	0	0	0	0	0	0	1	0	1	0	0	0	1	1	1	0	1	27	8	35	0.296296	4	6	0	6	6	0	6	2	0	0	0	0	1	0	1	0	0	0	0	0	0	2	0	0	0	0	2	0	0	0	0	5	0	2	5	0	0	1	0	0	4	1	0	2	0	0	0	7	4	0	0	0	1	0	0	5	5	9	4	0	0	0	0	0	0	0	0	0	0	0	0	0	0	1	0	0	0	0	0	4	5	0	0	1	1	0	5	1	0	2	0	0	0	9	4	0	0	0	3	0	0	5	5	14	4	0	0	0	0	0	0	0	0	0	0	0	0	0	0	0	0	0	0	0	0	0	0	0	0	0	0	0	0	0	0	0	0	0	0	1	1
WP_069782235.1	Streptomyces fodineus	VPGQAAPC	LRSPPGPRSSGAASPPHPGVGRLRR	8239332	8239434	-3	N	5061	0	2543.4	8789	0	0	1	0	0	0	0	0	0	0	0	0	1	0	0	0	0	1	1	1	1	0	1	25	8	33	0.32	3	6	0	6	6	0	6	2	0	0	0	1	1	0	1	0	0	0	0	0	0	2	0	0	0	0	1	0	0	0	0	4	0	2	5	0	0	0	0	0	4	1	0	2	0	0	0	6	4	0	0	0	1	0	0	5	5	9	4	0	0	0	0	0	0	0	0	0	0	1	0	0	0	0	0	0	0	0	0	4	5	0	0	1	1	0	5	1	0	2	0	0	0	8	4	0	0	0	2	0	0	5	5	13	4	0	0	0	0	0	0	0	0	0	0	0	0	0	0	0	0	0	0	0	0	0	0	0	0	0	0	0	0	0	0	0	0	0	0	1	1
WP_069782235.1	Streptomyces fodineus	VPVTVEGVPHLGAAARRHLRIAGQAANADTA	PPGPARAPAPGLGYRRDLSQGGPVAV	8239441	8239267	2	N	5062	0	2537.35	8724	0	0	1	0	1	0	0	0	0	1	0	0	1	0	0	0	0	0	1	1	1	0	1	26	31	57	1.19231	4	2	3	5	2	3	5	8	3	1	1	0	1	1	3	2	1	2	0	0	0	2	0	2	0	0	4	0	2	3	5	18	2	4	3	1	0	0	1	0	5	0	0	2	0	0	0	6	1	0	0	1	2	1	1	3	4	13	1	0	0	0	0	0	0	0	0	0	0	0	0	0	0	1	0	0	0	0	0	12	6	2	1	0	2	1	8	2	1	4	0	0	0	8	1	2	0	1	6	1	3	6	9	31	3	0	0	0	0	0	0	0	0	0	0	0	0	0	0	0	0	0	0	0	0	0	0	0	0	0	0	0	0	0	0	0	0	0	0	1	1
WP_067309194.1	Streptomyces griseochromogenes	MPAREPLPTAPGAHLRPPDSTRLAEATEV	FALLSDVTRLHLLWLLAQGESDVGSLAERCAASRTAVSQHLAKLRLAGLVDTRREGRHVYYSLRDGHLRRLVMEALSHADHRVSGAAPHD	6262825	6262465	0	N	5063	0	9954.23	7247	0	0	1	0	0	0	0	0	0	0	0	0	1	1	1	0	0	0	1	1	1	1	1	90	29	119	0.322222	0	9	0	9	9	0	9	5	3	1	0	0	0	3	1	1	0	3	0	1	0	6	1	3	0	0	1	0	4	3	7	11	4	12	11	6	0	1	2	4	6	7	0	16	1	1	1	1	8	3	1	2	7	4	10	12	22	42	11	0	0	0	0	0	0	0	0	0	0	0	0	0	1	0	0	0	0	0	0	17	14	7	0	1	2	7	7	8	0	19	1	2	1	7	9	6	1	2	8	4	14	15	29	53	15	0	0	0	0	0	0	0	0	0	0	0	0	0	0	0	0	0	0	0	0	0	0	0	0	0	0	0	0	0	0	0	0	0	0	1	0
WP_067309194.1	Streptomyces griseochromogenes	LRPASLDAARTPPPARVPRQGRARAPMTPTT	APRPCPARCEGAVPA	6266902	6266761	1	N	5064	0	1477.7	3170	0	0	1	1	1	0	0	0	0	0	0	0	0	0	0	0	0	0	1	1	1	0	0	15	31	46	2.06667	3	1	5	6	1	5	6	6	6	1	0	0	1	0	1	0	0	2	0	1	0	7	1	4	0	0	1	0	1	6	7	11	5	4	2	0	0	2	0	1	1	0	0	0	0	0	0	4	0	0	0	0	1	0	1	2	3	6	0	1	0	0	0	0	0	0	0	0	0	0	0	0	0	0	0	0	0	0	0	10	8	1	0	2	1	1	2	0	0	2	0	1	0	11	1	4	0	0	2	0	2	8	10	17	5	0	0	0	0	0	0	0	0	0	0	0	0	0	0	0	0	0	0	0	0	0	0	0	0	0	0	0	0	0	0	0	0	0	0	1	1
WP_067309194.1	Streptomyces griseochromogenes	VSSPRRAPLGTCCRSDSRRTDLTGKPVGGYDTGYADPLMADRESIGEPFAPPENASSWRDRKGSTSWDAERARRLPSAAAVMGVRQVRRETA	RQHVESFIRACALTDRGPMTR	6269398	6269740	0	N	5065	0	2425.21	332	1	0	0	0	1	0	0	0	0	0	0	0	1	1	1	1	1	1	1	1	1	0	0	21	92	113	4.38095	0	3	4	7	3	4	7	11	14	7	1	2	1	5	8	0	1	4	2	2	1	8	10	6	2	2	5	5	12	16	28	31	16	2	4	1	0	1	1	1	1	1	1	1	0	1	1	1	1	2	0	0	1	1	2	4	6	7	3	0	1	0	0	0	0	0	0	0	0	0	0	0	0	0	0	0	0	0	0	13	18	8	1	3	2	6	9	1	2	5	2	3	2	9	11	8	2	2	6	6	14	20	34	38	19	0	0	0	0	0	0	0	0	0	0	0	0	0	0	0	0	0	0	0	0	0	0	0	0	0	0	0	0	0	0	0	0	0	0	1	1
WP_067309194.1	Streptomyces griseochromogenes	VAMTPDTPIRSWPIVNQLGN	PSLLQRTLRRGATGKGARPGTRSAPGGSRPQPLSWASGRCGGKLPGSMSNRLFEHARSRIEGQ	6269480	6269732	2	N	5066	0	6633.48	340	1	0	0	0	0	0	0	0	0	0	0	0	1	1	1	1	0	0	1	1	1	0	1	63	20	83	0.31746	1	11	0	11	11	0	11	1	1	1	2	0	1	0	1	0	2	1	0	1	0	3	1	2	1	0	2	1	1	1	2	8	3	5	10	0	1	1	3	2	11	1	1	6	2	1	1	6	8	3	1	0	0	2	2	12	14	24	11	0	0	0	0	0	0	0	0	0	0	0	0	0	0	1	0	0	0	0	0	6	11	1	3	1	4	2	12	1	3	7	2	2	1	9	9	5	2	0	2	3	3	13	16	32	14	0	0	0	0	0	0	0	0	0	1	0	0	0	0	0	0	1	0	0	0	0	0	0	0	0	0	-32.6125	0	0	0	0	0	0	-32.6125	0	1
WP_067309194.1	Streptomyces griseochromogenes	MTPDTPIRSWPIVNQLGNPS	LLQRTLRRGATGKGARPGTRSAPGGSRPQPLSWASGRCGGKLPGSMSNRLFEHARSRIEGQ	6269486	6269732	3	N	5067	0	6449.39	340	1	0	0	0	0	0	0	0	0	0	0	0	1	1	1	1	0	0	1	1	1	0	1	61	20	81	0.327869	0	11	0	11	11	0	11	0	1	1	2	0	1	0	1	0	2	1	0	1	0	4	2	2	1	0	1	1	1	1	2	6	4	5	10	0	1	1	3	2	11	1	1	6	2	1	1	5	7	3	1	0	0	2	2	12	14	24	10	0	0	0	0	0	0	0	0	0	0	1	0	0	0	0	0	0	0	0	0	5	11	1	3	1	4	2	12	1	3	7	2	2	1	9	9	5	2	0	1	3	3	13	16	30	14	0	0	0	0	0	0	0	0	0	1	0	0	0	0	0	0	1	0	0	0	0	0	0	0	0	0	-32.6125	0	0	0	0	0	0	-32.6125	0	0
WP_067309194.1	Streptomyces griseochromogenes	MADRESIGEPFAPPENASSWRDRKGSTSWDAERARRLPSAAAVMGVRQVRRETA	RQHVESFIRACALTDRGPMTR	6269512	6269740	3	N	5068	0	2425.21	332	1	0	0	0	1	0	0	0	0	0	0	0	1	1	1	1	1	0	1	1	1	0	0	21	54	75	2.57143	0	3	2	5	3	2	5	9	9	3	1	0	1	5	3	0	1	1	1	2	1	4	6	2	2	0	3	3	8	10	18	19	8	2	4	1	0	1	1	1	1	1	1	1	0	1	1	1	1	2	0	0	1	1	2	4	6	7	3	0	1	0	0	0	0	0	0	0	0	0	0	0	0	0	0	0	0	0	0	11	13	4	1	1	2	6	4	1	2	2	1	3	2	5	7	4	2	0	4	4	10	14	24	26	11	0	0	0	0	0	0	0	0	0	0	0	0	0	0	0	0	0	0	0	0	0	0	0	0	0	0	0	0	0	0	0	0	0	0	1	0
WP_067309194.1	Streptomyces griseochromogenes	VNQLGNPSLLQRTLRRG	ATGKGARPGTRSAPGGSRPQPLSWASGRCGGKLPGSMSNRLFEHARSRIEGQ	6269522	6269732	3	N	5069	0	5355.71	340	1	0	0	0	0	0	0	0	0	0	0	0	1	1	1	0	0	0	1	1	1	0	1	52	17	69	0.326923	1	8	3	11	8	3	11	0	3	0	2	0	2	0	2	0	0	4	0	0	0	1	1	1	0	0	1	0	0	3	3	7	2	5	7	0	1	1	2	2	10	1	1	3	2	1	1	5	7	2	1	0	0	2	2	9	11	20	9	1	0	0	0	0	0	0	0	0	0	0	0	0	0	0	0	0	0	0	0	5	10	0	3	1	4	2	12	1	1	7	2	1	1	6	8	3	1	0	1	2	2	12	14	27	11	0	0	0	0	0	0	0	0	0	1	0	0	0	0	0	0	1	0	0	0	0	0	0	0	0	0	-32.6125	0	0	0	0	0	0	-32.6125	0	1
WP_067309194.1	Streptomyces griseochromogenes	LGNPSLLQRTLRRGAT	GKGARPGTRSAPGGSRPQPLSWASGRCGGKLPGSMSNRLFEHARSRIEGQ	6269531	6269732	5	N	5070	0	5183.62	340	1	0	0	0	0	0	0	1	0	0	0	0	1	1	1	0	0	0	1	1	1	0	1	50	16	66	0.32	1	8	3	11	8	3	11	1	3	0	1	0	1	0	2	0	0	4	0	0	0	1	1	2	0	0	0	0	0	3	3	7	3	4	7	0	1	1	2	2	10	1	1	3	2	1	1	5	7	1	1	0	0	2	2	9	11	19	8	0	0	0	0	0	0	0	1	0	0	0	0	0	0	0	0	0	0	0	0	5	10	0	2	1	3	2	12	1	1	7	2	1	1	6	8	3	1	0	0	2	2	12	14	26	11	0	0	0	0	0	0	0	0	0	1	0	0	0	0	0	0	1	0	0	0	0	0	0	0	0	0	-32.6125	0	0	0	0	0	0	-32.6125	0	1
WP_067309194.1	Streptomyces griseochromogenes	VARQEREHVLGRGARPAAPVRSRCHGRPAGAAGNCQAACRIVYSSMRAHGSRANDALTAAGTR	GAHNPSDSDSSD	6269568	6269796	3	N	5071	0	1169.41	276	1	0	0	0	1	1	0	1	0	0	0	0	1	0	0	0	0	1	1	1	1	0	1	12	63	75	5.25	1	-2	11	9	2	11	9	14	11	1	2	3	2	2	7	3	1	2	0	1	0	3	4	2	0	1	4	1	3	11	14	29	6	1	0	3	1	0	0	0	1	1	0	0	0	0	0	1	4	0	0	0	0	0	3	0	3	2	4	0	0	0	0	0	0	0	1	0	0	0	0	0	0	0	0	0	0	0	0	15	11	4	3	3	2	2	8	4	1	2	0	1	0	4	8	2	0	1	4	1	6	11	17	31	10	0	0	0	0	0	0	0	0	0	0	0	0	0	0	0	0	0	0	0	0	0	0	0	0	0	0	0	0	0	0	0	0	0	0	1	1
WP_067309194.1	Streptomyces griseochromogenes	VLPFLSRH	DEAFSGGAKGSPIDSRSAMSGSAYPVS	6269592	6269484	2	N	5072	0	2612.17	480	1	0	0	0	0	0	0	0	0	0	0	0	1	1	0	0	0	0	1	1	1	0	1	27	8	35	0.296296	0	-1	2	1	1	2	1	0	1	0	0	0	0	0	0	1	0	2	0	0	1	1	1	0	0	0	1	1	0	1	1	3	1	4	1	2	0	0	0	1	4	0	1	0	1	1	1	2	7	0	0	1	1	2	3	2	5	11	7	0	0	1	0	0	0	0	0	0	0	0	0	0	0	0	0	0	0	0	0	4	2	2	0	0	0	1	4	1	1	2	1	1	2	3	8	0	0	1	2	3	3	3	6	14	8	0	0	0	0	0	0	0	0	0	0	0	0	0	0	0	0	0	0	0	0	0	0	0	0	0	0	0	0	0	0	0	0	0	0	1	1
WP_067309194.1	Streptomyces griseochromogenes	MGVRQVRRETA	RQHVESFIRACALTDRGPMTR	6269641	6269740	2	N	5073	0	2425.21	332	1	0	0	0	0	0	0	0	0	1	0	0	1	1	1	0	0	0	1	1	1	0	0	21	11	32	0.52381	0	3	2	5	3	2	5	1	3	0	0	0	1	1	1	0	0	0	0	1	0	0	0	1	0	0	2	0	1	3	4	5	1	2	4	1	0	1	1	1	1	1	1	1	0	1	1	1	1	2	0	0	1	1	2	4	6	7	3	0	1	0	0	0	0	0	0	0	0	0	0	0	0	0	0	0	0	0	0	3	7	1	0	1	2	2	2	1	1	1	0	2	1	1	1	3	0	0	3	1	3	7	10	12	4	0	0	0	0	0	0	0	0	0	0	0	0	0	0	0	0	0	0	0	0	0	0	0	0	0	0	0	0	0	0	0	0	0	0	1	0
WP_067309194.1	Streptomyces griseochromogenes	MTAAADGSRRARS	ASQDVLPFLSRHDEAFSGGAKGSPIDSRSAMSGSAYPVS	6269643	6269484	3	N	5074	0	3962.88	429	1	0	0	0	0	0	0	0	0	0	0	0	1	1	0	0	0	0	1	1	1	0	1	39	13	52	0.333333	1	0	2	2	0	2	2	4	3	1	0	0	0	0	1	0	0	0	0	1	0	0	2	1	0	0	0	0	1	3	4	6	3	5	2	3	0	0	1	1	4	1	1	2	1	1	2	3	9	0	0	1	2	3	4	3	7	15	9	1	0	0	0	0	0	0	0	0	0	0	0	0	0	0	0	0	0	0	0	9	5	4	0	0	1	1	5	1	1	2	1	2	2	3	11	1	0	1	2	3	5	6	11	21	12	0	0	0	0	0	0	0	0	0	0	0	0	0	0	0	0	0	0	0	0	0	0	0	0	0	0	0	0	0	0	0	0	0	0	1	0
WP_067309194.1	Streptomyces griseochromogenes	MLPGSFPPHLPD	AHDSGCGREPPGALRVPGRAPFPVAPRRSVLWRSEGFPN	6269683	6269527	2	N	5075	0	4177.13	389	1	0	0	0	0	1	0	0	0	0	0	0	1	1	1	0	0	0	1	1	1	0	1	39	12	51	0.307692	0	4	0	4	4	0	4	0	0	1	0	0	0	0	1	1	0	2	0	1	1	4	1	0	0	0	0	1	1	0	1	4	1	4	6	1	1	1	0	2	5	1	0	2	0	0	2	7	3	0	1	0	3	3	3	6	9	14	3	1	0	0	0	0	0	0	0	0	0	0	0	0	0	0	0	0	0	0	0	4	6	2	1	1	0	2	6	2	0	4	0	1	3	11	4	0	1	0	3	4	4	6	10	18	4	0	0	0	0	0	0	0	0	0	0	0	0	0	0	0	0	0	0	0	0	0	0	0	0	0	0	0	0	0	0	0	0	0	0	1	0
WP_067309194.1	Streptomyces griseochromogenes	VSAHARINDSTCCLAVSRR	TCRTPMTAAADGSRRARSASQDVLPFLSRHDEAFSGGAKGSPIDSRSAMSGSAYPVS	6269715	6269484	-2	N	5076	0	5851.79	357	1	0	0	0	0	0	0	0	0	0	0	0	1	1	1	0	0	1	1	1	1	0	1	57	19	76	0.333333	1	3	3	6	3	3	6	3	3	1	1	2	0	0	0	1	1	1	0	0	0	0	3	1	0	0	2	0	1	3	4	7	4	9	6	4	0	1	1	1	5	1	1	2	1	2	2	4	11	3	0	1	2	3	5	7	12	21	14	0	0	0	0	0	0	0	0	0	0	0	0	0	0	0	0	1	0	0	0	12	9	5	1	3	1	1	5	2	2	3	1	2	2	4	14	4	0	1	4	3	6	10	16	28	18	0	0	0	0	0	0	0	0	0	0	0	0	0	0	0	0	0	0	0	0	0	0	0	0	0	0	0	0	0	0	0	0	0	0	1	1
WP_067309194.1	Streptomyces griseochromogenes	VRPSRSGCRQRVIGPRSVSAHAR	INDSTCCLAVSRRTCRTPMTAAADGSRRARSASQDVLPFLSRHDEAFSGGAKGSPIDSRSAMSGSAYPVS	6269766	6269484	-2	N	5077	0	7270.46	306	1	0	0	0	0	0	0	0	0	0	0	0	1	1	1	0	0	1	1	1	1	0	1	70	23	93	0.328571	0	4	7	11	4	7	11	2	6	0	0	1	1	0	2	1	1	0	0	0	0	2	4	0	0	0	3	0	0	6	6	8	4	10	8	5	1	3	1	1	5	1	2	3	1	2	2	4	13	4	0	1	3	3	6	9	15	25	17	0	0	0	0	0	0	0	0	0	1	0	0	0	0	0	0	0	0	0	0	12	14	5	1	4	2	1	7	2	3	3	1	2	2	6	17	4	0	1	6	3	6	15	21	33	21	0	0	0	0	0	0	0	0	0	0	0	0	0	0	0	0	0	0	0	0	0	0	0	0	0	0	0	0	0	0	0	0	0	0	1	1
WP_067309194.1	Streptomyces griseochromogenes	LGCAPLSFRLPSARHWPSIR	ERACSNKRFDMLPGSFPPHLPDAHDSGCGREPPGALRVPGRAPFPVAPRRSVLWRSEGFPN	6269773	6269527	0	N	5078	0	6674.31	299	1	0	0	1	0	0	0	0	0	0	0	0	1	1	0	1	0	1	1	1	1	0	1	61	20	81	0.327869	0	5	4	9	5	4	9	2	3	0	0	1	0	0	1	1	1	3	0	0	1	3	3	0	1	0	0	2	0	3	3	7	3	5	8	3	2	2	0	3	6	2	0	4	1	1	4	11	5	0	1	0	3	5	6	9	15	19	5	0	0	0	0	0	0	1	0	0	0	0	0	0	0	0	0	0	0	0	0	7	11	3	2	3	0	3	7	3	1	7	1	1	5	14	8	0	2	0	3	7	6	12	18	26	8	0	0	0	0	0	0	0	0	0	0	0	0	0	0	0	0	0	0	0	0	0	0	0	0	0	0	0	0	0	0	0	0	0	0	1	1
WP_067309194.1	Streptomyces griseochromogenes	MKKAYEAPTLVRLGTFRKETG	LLQRHGNDRLILSKN	6269936	6270047	25	Y	5079	1	1757.99	25	1	1	0	0	1	1	1	0	0	1	0	0	1	0	0	0	1	0	1	1	1	0	1	15	21	36	1.4	0	3	3	6	3	3	6	2	2	0	0	0	0	2	2	0	0	2	3	1	1	1	0	3	0	1	1	2	2	5	7	8	3	0	2	1	2	0	1	0	1	1	1	4	1	0	0	0	1	0	0	0	0	0	1	3	4	6	1	0	0	0	0	0	0	0	0	0	0	1	0	0	0	0	0	0	0	0	0	2	4	1	2	0	1	2	3	1	1	6	4	1	1	1	1	3	0	1	1	2	3	8	11	14	4	1	1	0	1	0	0	1	0	0	0	0	0	0	0	0	0	4	53.1	56.9459	0	5.64789	0	0	1.2027	0	0	0	0	0	0	0	0	0	116.896	0	0
WP_067309194.1	Streptomyces griseochromogenes	MTTP	HMRVQTTSPDQPPRLVGSPGQEVDAAHS	6269938	6269839	2	N	5080	0	2978.43	134	1	1	0	0	0	0	0	0	0	0	0	0	1	0	0	0	0	0	1	1	1	0	1	28	4	32	0.142857	1	1	0	1	1	0	1	0	0	0	0	0	0	0	0	0	0	0	0	1	0	1	0	2	0	0	0	0	0	0	0	1	2	2	2	2	0	0	3	1	2	2	0	1	0	1	0	4	3	2	0	0	3	0	3	2	5	9	5	0	0	0	0	0	0	0	0	1	0	0	0	0	0	0	0	0	0	0	0	2	2	2	0	0	3	1	2	2	0	1	0	2	0	5	3	4	0	0	3	0	3	2	5	10	7	0	0	0	0	0	0	0	0	0	0	0	0	0	0	0	0	0	0	0	0	0	0	0	0	0	0	0	0	0	0	0	0	0	0	1	0
WP_067309194.1	Streptomyces griseochromogenes	LVAPSPYSPMDRHGRKTRPGQPDQAARHQDGLDLPDHRHRPRATTGPVPSRGSTP	GRTRGHGRPPRASGEHLPPRLH	6274934	6275168	4	N	5081	0	2422.3	2293	0	0	1	0	1	0	0	1	0	0	0	0	1	0	0	0	1	0	1	1	1	0	1	22	55	77	2.5	1	7	8	15	7	8	15	4	8	5	0	0	3	0	5	4	0	3	1	1	0	10	4	4	0	1	2	1	5	9	14	15	8	1	5	0	0	0	0	1	4	3	0	2	0	0	0	4	1	1	0	0	0	0	1	5	6	7	2	0	0	0	0	0	0	0	1	0	0	0	0	0	0	0	0	0	0	0	0	5	13	5	0	0	3	1	9	7	0	5	1	1	0	14	5	5	0	1	2	1	6	14	20	22	10	0	0	0	0	0	0	0	0	0	0	0	0	0	0	0	0	0	0	0	0	0	0	0	0	0	0	0	0	0	0	0	0	0	0	1	1
WP_067309194.1	Streptomyces griseochromogenes	MDRHGRKTRPGQPDQAARHQDGLDLPDHRHRPRATTGPVPSRGSTP	GRTRGHGRPPRASGEHLPPRLH	6274961	6275168	5	N	5082	0	2422.3	2320	0	0	1	0	1	0	0	1	0	0	0	0	1	0	0	0	1	0	1	1	1	0	1	22	46	68	2.09091	1	7	8	15	7	8	15	3	8	5	0	0	3	0	5	4	0	2	1	1	0	7	2	4	0	0	1	0	5	9	14	12	6	1	5	0	0	0	0	1	4	3	0	2	0	0	0	4	1	1	0	0	0	0	1	5	6	7	2	0	0	0	0	0	0	0	1	0	0	0	0	0	0	0	0	0	0	0	0	4	13	5	0	0	3	1	9	7	0	4	1	1	0	11	3	5	0	0	1	0	6	14	20	19	8	0	0	0	0	0	0	0	0	0	0	0	0	0	0	0	0	0	0	0	0	0	0	0	0	0	0	0	0	0	0	0	0	0	0	1	0
WP_067309194.1	Streptomyces griseochromogenes	VPVVRQV	EAVLVAGRLVRLSRPGFPPVTVHR	6275051	6274955	1	N	5083	0	2607.51	2314	0	0	1	0	0	0	0	0	0	0	0	0	1	1	0	0	0	0	1	1	1	0	1	24	7	31	0.291667	0	4	1	5	4	1	5	0	1	0	0	0	1	0	0	0	0	0	0	0	0	1	0	0	0	0	4	0	0	1	1	4	0	2	4	0	0	0	0	1	2	1	0	3	0	0	1	3	1	1	0	0	5	1	1	4	5	12	2	0	0	0	0	0	0	1	0	0	0	0	0	0	0	0	0	0	0	0	0	2	5	0	0	0	1	1	2	1	0	3	0	0	1	4	1	1	0	0	9	1	1	5	6	16	2	0	0	0	0	0	0	0	0	0	0	0	0	0	0	0	0	0	0	0	0	0	0	0	0	0	0	0	0	0	0	0	0	0	0	1	1
WP_067309194.1	Streptomyces griseochromogenes	VALGRCR	WSGRSRPSWWRAAWSGCPGRVFRP	6275065	6274969	-3	N	5084	0	2826.38	2328	0	0	1	0	0	0	0	0	0	0	0	0	1	1	1	0	0	1	1	1	1	0	1	24	7	31	0.291667	1	5	2	7	5	2	7	1	2	0	0	1	0	0	1	0	0	1	0	0	0	0	0	0	0	0	1	0	0	2	2	4	0	2	5	0	0	1	0	0	3	0	0	0	0	0	1	3	4	0	4	0	1	5	0	5	5	6	4	0	0	0	0	0	0	0	0	0	0	0	0	0	0	0	0	0	1	0	0	3	7	0	0	2	0	0	4	0	0	1	0	0	1	3	4	0	4	0	2	5	0	7	7	10	4	0	0	0	0	0	0	0	0	0	0	0	0	0	0	0	0	0	0	0	0	0	0	0	0	0	0	0	0	0	0	0	0	0	0	1	1
WP_067309194.1	Streptomyces griseochromogenes	VRPGVDPRDGT	GPVVALGRCRWSGRSRPSWWRAAWSGCPGRVFRP	6275107	6274969	4	N	5085	0	3836.95	2328	0	0	1	1	0	0	0	1	0	0	0	0	1	1	0	0	0	0	1	1	1	0	1	34	11	45	0.323529	1	7	0	7	7	0	7	0	2	2	0	0	0	0	2	0	0	0	0	0	0	2	0	1	0	0	2	0	2	2	4	4	1	3	7	0	0	2	0	0	5	0	0	1	0	0	1	4	4	0	4	0	3	5	0	7	7	12	4	0	0	0	0	0	0	0	1	0	0	0	0	0	0	0	0	0	0	0	0	3	9	2	0	2	0	0	7	0	0	1	0	0	1	6	4	1	4	0	5	5	2	9	11	16	5	0	0	0	0	0	0	0	0	0	0	0	0	0	0	0	0	0	0	0	0	0	0	0	0	0	0	0	0	0	0	0	0	0	0	1	1
WP_067309194.1	Streptomyces griseochromogenes	VATAGRRGRAGNTSHH	DFTDAPRARFPLRGRRTRRTPGRPVPLTCALVRNAPSPGSRASSTGRT	6275109	6275304	-3	N	5086	0	5212.79	2468	0	0	1	0	0	0	0	0	0	0	0	0	1	0	1	0	0	0	1	1	1	0	1	48	16	64	0.333333	1	9	5	14	9	5	14	3	3	0	1	0	0	0	3	2	0	0	0	0	0	0	1	2	0	0	1	0	0	3	3	7	3	5	11	2	1	1	0	0	4	0	0	3	0	0	2	7	4	6	0	0	2	2	2	11	13	14	10	0	0	1	0	0	0	0	0	0	0	0	0	0	0	0	0	0	0	0	0	8	14	2	2	1	0	0	7	2	0	3	0	0	2	7	5	8	0	0	3	2	2	14	16	21	13	0	0	0	0	0	0	0	0	0	0	0	0	0	0	0	0	0	0	0	0	0	0	0	0	0	0	0	0	0	0	0	0	0	0	1	1
WP_067309194.1	Streptomyces griseochromogenes	VATGAARRRPAGR	HRAGRGPRPVPVVRQVEAVLVAGRLVRLSRPGFPPVTVHR	6275117	6274955	1	N	5087	0	4369.55	2314	0	0	1	0	0	0	0	0	0	0	0	0	1	1	0	0	0	0	1	1	1	0	1	40	13	53	0.325	2	9	4	13	9	4	13	4	4	0	0	0	0	0	2	0	0	0	0	0	0	1	0	1	0	0	1	0	0	4	4	7	1	3	8	0	0	0	1	1	4	2	0	3	0	0	1	6	1	1	0	0	9	1	1	8	9	19	2	0	0	0	0	0	0	0	0	1	0	0	0	0	0	0	0	0	0	0	0	7	12	0	0	0	1	1	6	2	0	3	0	0	1	7	1	2	0	0	10	1	1	12	13	26	3	0	0	0	0	0	0	0	0	0	0	0	0	0	0	0	0	0	0	0	0	0	0	0	0	0	0	0	0	0	0	0	0	0	0	1	1
WP_067309194.1	Streptomyces griseochromogenes	VFPARPRRPAVATGA	ARRRPAGRHRAGRGPRPVPVVRQVEAVLVAGRLVRLSRPGFPPVTVHR	6275147	6274955	1	N	5088	0	5290.1	2314	0	0	1	0	0	0	0	0	0	0	0	0	1	1	0	0	0	0	1	1	1	0	1	48	15	63	0.3125	1	13	3	16	13	3	16	4	3	0	0	0	0	0	1	0	0	0	0	0	1	3	0	1	0	0	2	1	0	3	3	7	1	5	12	0	0	0	1	1	5	2	0	3	0	0	1	7	1	1	0	0	9	1	1	12	13	22	2	1	0	0	0	0	0	0	0	0	0	0	0	0	0	0	0	0	0	0	0	9	15	0	0	0	1	1	6	2	0	3	0	0	2	10	1	2	0	0	11	2	1	15	16	29	3	0	0	0	0	0	0	0	0	0	0	0	0	0	0	0	0	0	0	0	0	0	0	0	0	0	0	0	0	0	0	0	0	0	0	1	1
WP_067309194.1	Streptomyces griseochromogenes	VGGVPRSP	SAAGRGHGCGQASTRGTAPGRSWP	6275154	6275055	-1	N	5089	0	2306.07	2414	0	0	1	0	0	0	0	0	0	0	0	0	1	1	1	0	0	0	1	1	1	0	1	24	8	32	0.333333	0	4	1	5	4	1	5	0	1	0	0	0	0	0	2	0	0	0	0	0	0	2	1	0	0	0	2	0	0	1	1	4	1	4	3	0	0	1	1	0	6	1	0	0	0	0	0	2	3	2	1	0	0	1	0	3	3	10	5	0	0	0	0	0	0	0	0	0	0	0	0	0	0	0	1	0	0	0	0	4	4	0	0	1	1	0	8	1	0	0	0	0	0	4	4	2	1	0	2	1	0	4	4	14	6	0	0	0	0	0	0	0	0	0	0	0	0	0	0	0	0	0	0	0	0	0	0	0	0	0	0	0	0	0	0	0	0	0	0	1	1
WP_067309194.1	Streptomyces griseochromogenes	VVGGVPRS	PSAAGRGHGCGQASTRGTAPGRSWP	6275157	6275055	-1	N	5090	0	2403.13	2414	0	0	1	0	0	0	0	0	0	0	0	0	1	1	1	0	0	0	1	1	1	0	1	25	8	33	0.32	1	4	1	5	4	1	5	0	1	0	0	0	0	0	2	0	0	0	0	0	0	1	1	0	0	0	3	0	0	1	1	5	1	4	3	0	0	1	1	0	6	1	0	0	0	0	0	3	3	2	1	0	0	1	0	3	3	10	5	0	0	0	0	0	0	0	0	0	0	0	0	0	0	1	0	0	0	0	0	4	4	0	0	1	1	0	8	1	0	0	0	0	0	4	4	2	1	0	3	1	0	4	4	15	6	0	0	0	0	0	0	0	0	0	0	0	0	0	0	0	0	0	0	0	0	0	0	0	0	0	0	0	0	0	0	0	0	0	0	1	1
WP_067309194.1	Streptomyces griseochromogenes	VKSWWEVFPARPRRPAV	ATGAARRRPAGRHRAGRGPRPVPVVRQVEAVLVAGRLVRLSRPGFPPVTVHR	6275165	6274955	1	N	5091	0	5590.24	2314	0	0	1	0	0	0	0	0	0	0	0	0	1	1	0	1	1	0	1	1	1	0	1	52	17	69	0.326923	1	13	3	16	13	3	16	2	3	0	0	0	0	1	0	0	0	0	1	0	1	3	1	0	2	0	3	3	1	4	5	5	1	7	12	0	0	0	1	1	6	2	0	3	0	0	1	7	1	2	0	0	9	1	1	12	13	25	3	1	0	0	0	0	0	0	0	0	0	0	0	0	0	0	0	0	0	0	0	9	15	0	0	0	1	2	6	2	0	3	1	0	2	10	2	2	2	0	12	4	2	16	18	30	4	0	0	0	0	0	0	0	0	0	0	0	0	0	0	0	0	0	0	0	0	0	0	0	0	0	0	0	0	0	0	0	0	0	0	1	1
WP_067309194.1	Streptomyces griseochromogenes	MNPLGLGGFMGVRS	VPLKPSASTAGAVWAQAVGDADSPTRVASYVVSGIGFLGGGVT	6275300	6275474	2	N	5092	0	4097.11	2659	0	0	1	0	0	0	0	0	0	0	0	0	1	1	0	0	0	0	1	1	1	0	1	43	14	57	0.325581	2	0	1	1	0	1	1	0	1	0	1	0	0	0	4	0	0	2	0	2	1	1	1	0	0	0	1	1	0	1	1	9	1	7	1	2	0	0	1	0	7	0	1	2	1	0	1	3	5	3	1	1	7	3	2	2	4	24	8	0	0	0	0	0	0	0	0	0	0	0	0	0	0	0	0	0	0	0	1	7	2	2	1	0	1	0	11	0	1	4	1	2	2	4	6	3	1	1	8	4	2	3	5	33	9	0	0	0	0	0	0	0	0	0	0	0	0	0	0	0	0	0	0	0	0	0	0	0	0	0	0	0	0	0	0	0	0	0	0	1	0
WP_057605464.1	Streptomyces sp. Root1310	MTDGTG	AFDAQGRLVDSGIETTVTYVRLPRGV	500176	500275	2	N	5093	0	2801.47	9691	0	0	1	0	0	0	0	0	0	0	0	0	1	1	0	0	0	0	1	1	1	0	1	26	6	32	0.230769	0	0	-1	-1	0	1	1	0	0	1	0	0	0	0	2	0	0	0	0	1	0	0	0	2	0	0	0	0	1	0	1	3	2	2	3	2	0	0	1	1	3	0	1	2	0	0	1	1	1	3	0	1	4	2	3	3	6	12	4	1	0	0	0	0	0	0	0	0	0	0	0	0	0	0	0	0	0	0	0	2	3	3	0	0	1	1	5	0	1	2	0	1	1	1	1	5	0	1	4	2	4	3	7	15	6	0	0	0	0	0	0	0	0	0	0	0	0	0	0	0	0	0	0	0	0	0	0	0	0	0	0	0	0	0	0	0	0	0	0	1	0
WP_057605464.1	Streptomyces sp. Root1310	VPSNARFRSVSAR	SPFGRRAVVARSSCGPPRVARPASSCLRAEYAGIMRSMA	501012	500853	2	N	5094	0	4104.07	8954	0	0	1	1	0	0	0	0	0	0	0	0	1	1	0	0	0	0	1	1	1	0	1	39	13	52	0.333333	1	6	3	9	6	3	9	2	3	0	1	0	0	0	0	0	0	0	0	0	1	1	3	0	0	0	2	1	0	3	3	4	3	7	7	0	0	2	0	1	3	0	1	1	0	2	1	4	6	0	0	1	3	2	1	7	8	17	6	0	0	0	0	0	0	0	0	0	0	0	0	0	0	0	1	0	0	0	0	9	10	0	1	2	0	1	3	0	1	1	0	2	2	5	9	0	0	1	5	3	1	10	11	21	9	0	0	0	0	0	0	0	0	0	0	0	0	0	0	0	0	0	0	0	0	0	0	0	0	0	0	0	0	0	0	0	0	0	0	1	1
WP_057605464.1	Streptomyces sp. Root1310	VHTRVPSNARFRSV	SARSPFGRRAVVARSSCGPPRVARPASSCLRAEYAGIMRSMA	501024	500853	2	N	5095	0	4418.24	8942	0	0	1	1	0	0	0	0	0	0	0	0	1	1	0	0	0	0	1	1	1	0	1	42	14	56	0.333333	1	7	4	11	7	4	11	1	3	0	1	0	0	0	0	1	0	0	0	0	1	1	2	1	0	0	3	1	0	3	3	4	3	8	8	0	0	2	0	1	3	0	1	1	0	2	1	4	7	0	0	1	3	2	1	8	9	18	7	0	0	0	0	0	0	0	0	0	0	0	0	0	0	0	1	0	0	0	0	9	11	0	1	2	0	1	3	1	1	1	0	2	2	5	9	1	0	1	6	3	1	11	12	22	10	0	0	0	0	0	0	0	0	0	0	0	0	0	0	0	0	0	0	0	0	0	0	0	0	0	0	0	0	0	0	0	0	0	0	1	1
WP_057605464.1	Streptomyces sp. Root1310	VSVHTRVPSNARFR	SVSARSPFGRRAVVARSSCGPPRVARPASSCLRAEYAGIMRSMA	501030	500853	2	N	5096	0	4604.34	8936	0	0	1	1	0	0	0	0	0	0	0	0	1	1	0	0	0	0	1	1	1	0	1	44	14	58	0.318182	1	7	4	11	7	4	11	1	3	0	1	0	0	0	0	1	0	0	0	0	1	1	2	1	0	0	3	1	0	3	3	4	3	8	8	0	0	2	0	1	3	0	1	1	0	2	1	4	8	0	0	1	4	2	1	8	9	19	8	0	0	0	0	0	0	0	0	0	0	0	0	0	0	0	1	0	0	0	0	9	11	0	1	2	0	1	3	1	1	1	0	2	2	5	10	1	0	1	7	3	1	11	12	23	11	0	0	0	0	0	0	0	0	0	0	0	0	0	0	0	0	0	0	0	0	0	0	0	0	0	0	0	0	0	0	0	0	0	0	1	1
WP_057605464.1	Streptomyces sp. Root1310	VCALVSVHTRVPSNA	RFRSVSARSPFGRRAVVARSSCGPPRVARPASSCLRAEYAGIMRSMA	501042	500853	0	N	5097	0	5063.61	8924	0	0	1	1	0	0	0	0	0	0	0	0	1	1	0	0	0	1	1	1	1	0	1	47	15	62	0.319149	0	9	2	11	9	2	11	2	1	0	1	1	0	0	0	1	0	1	0	0	0	1	2	1	0	0	4	0	0	1	1	7	3	8	10	0	0	2	0	1	3	0	1	1	0	2	2	4	8	0	0	1	4	3	1	10	11	19	8	0	1	0	0	0	0	0	0	0	0	0	0	0	0	0	0	0	0	0	0	10	11	0	1	3	0	1	3	1	1	2	0	2	2	5	10	1	0	1	8	3	1	11	12	26	11	0	0	0	0	0	0	0	0	0	0	0	0	0	0	0	0	0	0	0	0	0	0	0	0	0	0	0	0	0	0	0	0	0	0	1	1
WP_057605464.1	Streptomyces sp. Root1310	VGRTAGPGPGGVSLAGVGSGASAGLTG	RVTGRHPRSPRPGCRCDGGRNSPFG	505051	505210	8	N	5098	0	2705.31	4756	0	0	1	1	1	0	1	0	0	1	0	0	1	1	0	0	0	0	1	1	1	0	1	25	27	52	1.08	1	6	1	7	6	1	7	4	1	0	0	0	0	0	10	0	0	2	0	0	0	2	3	2	0	0	3	0	0	1	1	19	5	0	6	1	1	2	0	0	5	1	0	0	0	0	1	4	2	1	0	0	1	1	1	6	7	6	3	0	1	0	0	0	0	0	0	0	0	0	0	0	0	0	0	0	0	0	0	4	7	1	1	2	0	0	15	1	0	2	0	0	1	6	5	3	0	0	4	1	1	7	8	25	8	0	0	0	0	0	0	0	0	0	0	0	0	0	0	0	0	0	0	0	0	0	0	0	0	0	0	0	0	0	0	0	0	0	0	1	1
WP_057605464.1	Streptomyces sp. Root1310	VSLAGVGSGASAGLTG	RVTGRHPRSPRPGCRCDGGRNSPFG	505084	505210	6	N	5099	0	2705.31	4756	0	0	1	1	0	0	1	0	0	1	0	0	1	1	0	0	0	0	1	1	1	0	1	25	16	41	0.64	1	6	0	6	6	0	6	3	0	0	0	0	0	0	5	0	0	2	0	0	0	0	3	1	0	0	2	0	0	0	0	12	4	0	6	1	1	2	0	0	5	1	0	0	0	0	1	4	2	1	0	0	1	1	1	6	7	6	3	0	1	0	0	0	0	0	0	0	0	0	0	0	0	0	0	0	0	0	0	3	6	1	1	2	0	0	10	1	0	2	0	0	1	4	5	2	0	0	3	1	1	6	7	18	7	0	0	0	0	0	0	0	0	0	0	0	0	0	0	0	0	0	0	0	0	0	0	0	0	0	0	0	0	0	0	0	0	0	0	1	1
WP_057605464.1	Streptomyces sp. Root1310	VTGAGTPRS	GERVVHNRALVHRSPACPPDRPVGAVA	505178	505289	-1	N	5100	0	2841.5	4677	0	0	1	0	0	0	0	1	0	0	0	0	1	0	1	0	0	0	1	1	1	0	1	27	9	36	0.333333	0	4	1	5	4	1	5	1	1	0	0	0	0	0	2	0	0	0	0	0	0	1	1	2	0	0	1	0	0	1	1	4	3	4	4	1	1	1	0	1	2	2	0	1	0	0	0	4	1	0	0	0	5	0	2	4	6	12	1	0	0	0	0	0	0	0	1	0	0	0	0	0	0	0	0	0	0	0	0	5	5	1	1	1	0	1	4	2	0	1	0	0	0	5	2	2	0	0	6	0	2	5	7	16	4	0	0	0	0	0	0	0	0	0	0	0	0	0	0	0	0	0	0	0	0	0	0	0	0	0	0	0	0	0	0	0	0	0	0	1	1
WP_057605464.1	Streptomyces sp. Root1310	VDECAIVDNSLTR	TGSSGPRHIGTPAEVSADAGL	505241	505136	-2	N	5101	0	1960.95	4725	0	0	1	0	0	0	0	0	0	1	0	0	1	0	0	0	0	1	1	1	1	0	1	21	13	34	0.619048	1	0	-2	-2	0	2	2	1	1	2	1	1	0	1	0	0	1	1	0	0	0	0	1	1	0	0	2	0	3	1	4	5	2	3	1	1	0	0	0	1	4	1	1	1	0	0	0	2	3	2	0	0	1	0	2	1	3	10	5	0	0	0	0	0	0	0	0	0	0	0	0	0	0	0	0	1	0	0	0	4	2	3	1	1	0	2	4	1	2	2	0	0	0	2	4	3	0	0	3	0	5	2	7	15	7	0	0	0	0	0	0	0	0	0	0	0	0	0	0	0	0	0	0	0	0	0	0	0	0	0	0	0	0	0	0	0	0	0	0	1	1
WP_057605464.1	Streptomyces sp. Root1310	VSRRHYATAPTGRSGGHAGLRWTS	ARLWTTRSPERGVPAPVTSAPRPR	505303	505156	-1	N	5102	0	2639.44	4663	0	0	1	0	0	0	0	0	0	1	0	0	1	0	0	1	0	0	1	1	1	0	1	24	24	48	1	1	4	6	10	4	6	10	3	4	0	0	0	0	0	4	2	0	1	0	0	0	1	3	3	1	1	1	2	0	4	4	9	6	3	5	0	0	0	0	1	1	0	0	1	0	0	0	5	2	3	1	0	2	1	1	5	6	7	5	1	0	0	0	0	0	0	0	0	0	0	0	0	0	0	0	0	0	0	0	6	9	0	0	0	0	1	5	2	0	2	0	0	0	6	5	6	2	1	3	3	1	9	10	16	11	0	0	0	0	0	0	0	0	0	0	0	0	0	0	0	0	0	0	0	0	0	0	0	0	0	0	0	0	0	0	0	0	0	0	1	1
WP_057605464.1	Streptomyces sp. Root1310	VPAVTSAGRTWRSRGVGKQDMAQPRRRQAERRWTRCRWTRCRWTRCRWTRRPGGQRNVDATS	ACLASRGELPNGGQRC	507544	507781	0	N	5103	0	1614.75	2185	0	0	1	1	1	1	0	0	0	0	0	0	0	0	0	1	1	1	1	1	1	0	1	16	62	78	3.875	0	1	15	16	1	15	16	5	17	2	1	3	4	1	5	0	0	0	1	1	0	3	3	7	5	0	4	5	3	18	21	15	10	2	2	0	1	2	1	1	3	0	0	2	0	0	0	1	1	0	0	0	0	0	1	2	3	7	1	1	0	0	0	0	0	0	0	0	0	0	0	0	0	0	0	0	0	0	0	7	19	2	2	5	5	2	8	0	0	2	1	1	0	4	4	7	5	0	4	5	4	20	24	22	11	0	0	0	0	0	0	0	0	0	0	0	0	0	0	0	0	0	0	0	0	0	0	0	0	0	0	0	0	0	0	0	0	0	0	1	1
WP_057605464.1	Streptomyces sp. Root1310	VTSAGRTWRSRGVGKQDMAQPRRRQAERRWTRCRWTRCRWTRCRWTRRPGGQRNVDATS	ACLASRGELPNGGQRC	507553	507781	0	N	5104	0	1614.75	2185	0	0	1	1	1	1	0	0	0	0	0	0	0	0	0	1	1	1	1	1	1	0	1	16	59	75	3.6875	0	1	15	16	1	15	16	4	17	2	1	3	4	1	5	0	0	0	1	1	0	2	3	7	5	0	3	5	3	18	21	13	10	2	2	0	1	2	1	1	3	0	0	2	0	0	0	1	1	0	0	0	0	0	1	2	3	7	1	1	0	0	0	0	0	0	0	0	0	0	0	0	0	0	0	0	0	0	0	6	19	2	2	5	5	2	8	0	0	2	1	1	0	3	4	7	5	0	3	5	4	20	24	20	11	0	0	0	0	0	0	0	0	0	0	0	0	0	0	0	0	0	0	0	0	0	0	0	0	0	0	0	0	0	0	0	0	0	0	1	1
WP_057605464.1	Streptomyces sp. Root1310	MAQPRRRQAERRWTRCRWTRCRWTRCRWTRRPGGQRNVDATS	ACLASRGELPNGGQRC	507604	507781	0	N	5105	0	1614.75	2185	0	0	1	1	1	1	0	0	0	0	0	0	0	0	0	1	0	1	1	1	1	0	1	16	42	58	2.625	0	1	12	13	1	12	13	3	14	1	1	3	3	1	2	0	0	0	0	1	0	2	1	5	4	0	1	4	2	14	16	7	6	2	2	0	1	2	1	1	3	0	0	2	0	0	0	1	1	0	0	0	0	0	1	2	3	7	1	1	0	0	0	0	0	0	0	0	0	0	0	0	0	0	0	0	0	0	0	5	16	1	2	5	4	2	5	0	0	2	0	1	0	3	2	5	4	0	1	4	3	16	19	14	7	0	0	0	0	0	0	0	0	0	0	0	0	0	0	0	0	0	0	0	0	0	0	0	0	0	0	0	0	0	0	0	0	0	0	1	0
WP_057605464.1	Streptomyces sp. Root1310	VSTDALPADA	SAAPCPACRRLGCATSCLPTSRPARPAGRRLG	507647	507518	-1	N	5106	0	3237.63	2319	0	0	1	1	0	0	0	0	0	0	0	0	0	0	0	0	0	0	1	1	1	0	1	32	10	42	0.3125	2	6	-2	4	6	2	4	3	0	2	0	0	0	0	0	0	0	1	0	0	0	1	1	1	0	0	1	0	2	0	2	5	2	6	6	0	0	4	0	0	3	0	0	3	0	0	0	5	3	2	0	0	0	0	0	6	6	12	5	0	0	0	0	0	0	0	0	0	0	0	0	0	0	0	1	0	0	0	0	9	6	2	0	4	0	0	3	0	0	4	0	0	0	6	4	3	0	0	1	0	2	6	8	17	7	0	0	0	0	0	0	0	0	0	0	0	0	0	0	0	0	0	0	0	0	0	0	0	0	0	0	0	0	0	0	0	0	0	0	1	1
WP_057605464.1	Streptomyces sp. Root1310	VSTDTVSTDAL	PADASAAPCPACRRLGCATSCLPTSRPARPAGRRLG	507662	507518	-1	N	5107	0	3591.78	2304	0	0	1	1	0	0	0	0	0	0	0	0	0	0	0	0	0	0	1	1	1	0	1	36	11	47	0.305556	2	5	-2	3	5	2	3	1	0	2	0	0	0	0	0	0	0	1	0	0	0	0	2	3	0	0	2	0	2	0	2	4	5	8	6	1	0	4	0	0	3	0	0	3	0	0	0	6	3	2	0	0	0	0	1	6	7	14	5	0	0	0	0	0	0	0	0	0	0	0	0	0	0	1	0	0	0	0	0	9	6	3	0	4	0	0	3	0	0	4	0	0	0	6	5	5	0	0	2	0	3	6	9	18	10	0	0	0	0	0	0	0	0	0	0	0	0	0	0	0	0	0	0	0	0	0	0	0	0	0	0	0	0	0	0	0	0	0	0	1	1
WP_057605464.1	Streptomyces sp. Root1310	VSTDTVSTDTVST	DALPADASAAPCPACRRLGCATSCLPTSRPARPAGRRLG	507677	507518	-1	N	5108	0	3890.93	2289	0	0	1	1	0	0	0	0	0	0	0	0	0	0	0	0	0	0	1	1	1	0	1	39	13	52	0.333333	1	4	-2	2	4	2	2	0	0	2	0	0	0	0	0	0	0	0	0	0	0	0	3	5	0	0	3	0	2	0	2	3	8	9	6	2	0	4	0	0	3	0	0	4	0	0	0	6	3	2	0	0	0	0	2	6	8	16	5	0	0	1	0	0	0	0	0	0	0	0	0	0	0	0	0	0	0	0	0	9	6	4	0	4	0	0	3	0	0	4	0	0	0	6	6	7	0	0	3	0	4	6	10	19	13	0	0	0	0	0	0	0	0	0	0	0	0	0	0	0	0	0	0	0	0	0	0	0	0	0	0	0	0	0	0	0	0	0	0	1	1
WP_057605464.1	Streptomyces sp. Root1310	LSTDTVSTDTVSTD	TVSTDALPADASAAPCPACRRLGCATSCLPTSRPARPAGRRLG	507692	507518	2	N	5109	0	4279.13	2274	0	0	1	1	0	0	0	0	0	0	0	0	0	0	0	0	0	0	1	1	1	0	1	43	14	57	0.325581	1	4	-3	1	4	3	1	0	0	3	0	0	0	0	0	0	0	1	0	0	0	0	3	5	0	0	2	0	3	0	3	3	8	9	6	2	0	4	0	0	3	0	0	4	0	0	0	6	4	4	0	0	1	0	2	6	8	17	8	0	0	0	0	0	0	0	0	0	0	0	0	0	0	0	0	1	0	0	0	9	6	5	0	4	0	0	3	0	0	5	0	0	0	6	7	9	0	0	3	0	5	6	11	20	16	0	0	1	0	0	0	0	0	0	0	0	0	0	0	0	0	1	0	0	-32.4366	0	0	0	0	0	0	0	0	0	0	0	0	0	-32.4366	0	1
WP_057605464.1	Streptomyces sp. Root1310	LHPRCAARRAALSTDTV	STDTVSTDTVSTDALPADASAAPCPACRRLGCATSCLPTSRPARPAGRRLG	507725	507518	1	N	5110	0	5085.46	2241	0	0	1	1	0	1	0	0	0	0	0	0	0	0	0	0	0	1	1	1	1	0	1	51	17	68	0.333333	0	2	3	5	2	3	5	4	3	1	0	1	0	0	0	1	0	2	0	0	0	1	1	2	0	0	1	0	1	3	4	7	3	9	6	4	0	4	0	0	3	0	0	4	0	0	0	6	6	7	0	0	2	0	4	6	10	18	13	0	0	0	0	0	0	0	0	0	0	0	0	0	0	0	1	0	0	0	0	13	9	5	0	5	0	0	3	1	0	6	0	0	0	7	7	9	0	0	3	0	5	9	14	25	16	0	0	1	0	0	0	0	0	0	0	0	0	0	0	0	0	1	0	0	-32.4366	0	0	0	0	0	0	0	0	0	0	0	0	0	-32.4366	0	1
WP_057605464.1	Streptomyces sp. Root1310	MERREAAHVQERGVRRAAL	PVAAVGRAPRGTAGICRDSGQNASLNKRIPDARNNAVAKAMTGSGRALRGMRILHIS	509429	509660	-1	N	5111	0	5861.12	306	1	0	0	0	0	0	0	0	0	0	0	0	1	0	1	0	0	0	1	1	1	0	1	57	19	76	0.333333	2	9	3	12	9	3	12	4	5	0	0	0	1	3	1	1	0	1	0	1	0	0	0	0	0	0	2	0	3	5	8	9	0	10	8	2	4	1	1	0	7	1	4	3	2	2	0	3	4	2	0	0	3	0	2	10	12	29	6	0	0	0	0	0	0	0	0	0	0	0	0	0	0	1	0	0	0	0	0	14	13	2	4	1	2	3	8	2	4	4	2	3	0	3	4	2	0	0	5	0	5	15	20	38	6	0	0	0	0	0	0	0	0	0	0	0	0	0	0	0	0	0	0	0	0	0	0	0	0	0	0	0	0	0	0	0	0	0	0	1	0
WP_057605464.1	Streptomyces sp. Root1310	VRRAALPVAAVGRAP	RGTAGICRDSGQNASLNKRIPDARNNAVAKAMTGSGRALRGMRILHIS	509468	509660	-1	N	5112	0	5042.64	306	1	0	0	0	0	1	0	0	0	0	0	0	1	0	1	0	0	0	1	1	1	0	1	48	15	63	0.3125	0	8	3	11	8	3	11	5	3	0	0	0	0	0	1	0	0	1	0	0	0	2	0	0	0	0	3	0	0	3	3	10	0	7	7	2	4	1	1	0	6	1	4	3	2	2	0	1	4	2	0	0	1	0	2	9	11	23	6	0	1	0	0	0	0	0	0	0	0	0	0	0	0	0	0	0	0	0	0	12	10	2	4	1	1	0	7	1	4	4	2	2	0	3	4	2	0	0	4	0	2	12	14	33	6	0	0	0	0	0	0	0	0	0	0	0	0	0	0	0	0	0	0	0	0	0	0	0	0	0	0	0	0	0	0	0	0	0	0	1	1
WP_057605464.1	Streptomyces sp. Root1310	VAAVGRAPRGTAGI	CRDSGQNASLNKRIPDARNNAVAKAMTGSGRALRGMRILHIS	509489	509660	1	N	5113	0	4487.33	306	1	0	0	0	0	0	1	0	0	0	0	0	1	0	1	0	0	0	1	1	1	0	1	42	14	56	0.333333	0	7	2	9	7	2	9	4	2	0	0	0	0	0	3	0	1	0	0	0	0	1	0	1	0	0	2	0	0	2	2	10	1	6	6	2	4	1	1	0	4	1	3	3	2	2	0	1	4	1	0	0	1	0	2	8	10	19	5	0	0	0	0	1	0	0	0	0	0	0	0	0	0	0	0	0	0	0	0	10	8	2	4	1	1	0	7	1	4	3	2	2	0	2	4	2	0	0	3	0	2	10	12	29	6	0	0	0	0	0	0	0	0	0	0	0	0	0	0	0	0	0	0	0	0	0	0	0	0	0	0	0	0	0	0	0	0	0	0	1	1
WP_057605464.1	Streptomyces sp. Root1310	LNKRIPDA	RNNAVAKAMTGSGRALRGMRILHIS	509558	509660	1	N	5114	0	2661.44	306	1	0	0	0	0	0	0	0	0	0	0	0	1	0	0	0	1	0	1	1	1	0	1	25	8	33	0.32	0	6	1	7	6	1	7	1	1	1	1	0	0	0	0	0	1	1	1	0	0	1	0	0	0	0	0	0	1	2	3	3	0	4	4	0	2	0	0	0	3	1	2	2	1	2	0	0	2	1	0	0	1	0	0	5	5	14	3	0	1	0	0	0	0	0	0	0	0	0	0	0	0	0	0	0	0	0	0	5	5	1	3	0	0	0	3	1	3	3	2	2	0	1	2	1	0	0	1	0	1	7	8	17	3	0	0	0	0	0	0	0	0	0	0	0	0	0	0	0	0	0	0	0	0	0	0	0	0	0	0	0	0	0	0	0	0	0	0	1	1
WP_057605464.1	Streptomyces sp. Root1310	LPPHCFERRVCACSKKRFDLSPGRCLPFLSERARRRPRAAPPGALLAPGRAPLPVAPSPSASPERAGDMPRKTGRETS	RRLPPTLAEAGLPSGL	509601	509316	4	N	5115	0	1628.93	365	1	0	0	0	1	1	1	0	0	0	0	0	0	0	0	0	1	1	1	1	1	0	1	16	78	94	4.875	2	1	11	12	1	11	12	10	13	2	0	4	0	4	5	1	0	7	3	1	3	14	7	2	0	0	2	3	6	16	22	25	9	2	2	0	0	0	0	1	2	0	0	4	0	0	0	3	1	1	0	0	0	0	1	2	3	8	2	0	1	0	0	0	0	0	0	0	0	0	0	0	0	0	0	0	0	0	0	12	15	2	0	4	0	5	7	1	0	11	3	1	3	17	8	3	0	0	2	3	7	18	25	33	11	0	0	0	0	0	0	0	0	0	0	0	0	0	0	0	0	0	0	0	0	0	0	0	0	0	0	0	0	0	0	0	0	0	0	1	1
WP_057605464.1	Streptomyces sp. Root1310	LLLPPHCFERRVCACSKKRFDLSPGRCLPFLSERARRRPRAAPPGALLAPGRAPLPVAPSPSASPERAGDMPRKTGRETS	RRLPPTLAEAGLPSGL	509607	509316	4	N	5116	0	1628.93	359	1	0	0	0	1	1	1	0	0	0	0	0	0	0	0	0	1	1	1	1	1	0	1	16	80	96	5	2	1	11	12	1	11	12	10	13	2	0	4	0	4	5	1	0	9	3	1	3	14	7	2	0	0	2	3	6	16	22	27	9	2	2	0	0	0	0	1	2	0	0	4	0	0	0	3	1	1	0	0	0	0	1	2	3	8	2	0	1	0	0	0	0	0	0	0	0	0	0	0	0	0	0	0	0	0	0	12	15	2	0	4	0	5	7	1	0	13	3	1	3	17	8	3	0	0	2	3	7	18	25	35	11	0	0	0	0	0	0	0	0	0	0	0	0	0	0	0	0	0	0	0	0	0	0	0	0	0	0	0	0	0	0	0	0	0	0	1	1
WP_057605464.1	Streptomyces sp. Root1310	VRARSLSLLLPPHCFERRVCACSKKRFDLSPGRCLPFLSERARRRPRAAPPGALLAPGRAPLPVAPSPSASPERAGDMPRKTGRETS	RRLPPTLAEAGLPSGL	509628	509316	4	N	5117	0	1628.93	338	1	0	0	0	1	1	1	0	0	0	0	0	0	0	0	0	1	1	1	1	1	0	1	16	87	103	5.4375	2	1	13	14	1	13	14	11	15	2	0	4	0	4	5	1	0	10	3	1	3	14	9	2	0	0	3	3	6	18	24	30	11	2	2	0	0	0	0	1	2	0	0	4	0	0	0	3	1	1	0	0	0	0	1	2	3	8	2	0	1	0	0	0	0	0	0	0	0	0	0	0	0	0	0	0	0	0	0	13	17	2	0	4	0	5	7	1	0	14	3	1	3	17	10	3	0	0	3	3	7	20	27	38	13	0	0	0	0	0	0	0	0	0	0	0	0	0	0	0	0	0	0	0	0	0	0	0	0	0	0	0	0	0	0	0	0	0	0	1	1
WP_057605464.1	Streptomyces sp. Root1310	MENSHSSEC	APAPCHCFCHRIVSSVGYALVQRSVLT	509651	509540	-1	N	5118	0	2895.44	315	1	0	0	0	0	0	0	0	0	0	0	0	1	1	1	0	0	1	1	1	1	0	1	27	9	36	0.333333	2	4	-1	3	4	1	3	0	0	0	1	1	0	2	0	1	0	0	0	1	0	0	3	0	0	0	0	0	2	0	2	1	3	3	2	0	0	3	1	0	1	2	1	2	0	0	1	2	3	1	0	1	4	2	0	2	2	11	4	1	0	0	0	0	0	0	0	0	0	0	0	0	0	0	0	0	0	0	0	3	2	0	1	4	1	2	1	3	1	2	0	1	1	2	6	1	0	1	4	2	2	2	4	12	7	0	0	0	0	0	0	0	0	0	0	0	0	0	0	0	0	0	0	0	0	0	0	0	0	0	0	0	0	0	0	0	0	0	0	1	0
WP_057605464.1	Streptomyces sp. Root1310	VSPGQERLQSSA	NMENSHSSECAPAPCHCFCHRIVSSVGYALVQRSVLT	509690	509540	4	N	5119	0	4017.81	276	1	0	0	1	0	1	0	0	0	0	0	0	1	1	0	0	0	0	1	1	1	0	1	37	12	49	0.324324	0	3	0	3	3	0	3	1	1	0	0	0	2	1	1	0	0	1	0	0	0	1	3	0	0	0	1	0	1	1	2	4	3	3	2	0	2	4	1	2	1	3	1	2	0	1	1	2	6	1	0	1	4	2	2	2	4	12	7	0	0	0	1	0	0	0	0	0	0	0	0	0	0	0	0	0	0	0	0	4	3	0	2	4	3	3	2	3	1	3	0	1	1	3	9	1	0	1	5	2	3	3	6	16	10	0	0	0	0	0	0	0	0	0	0	0	0	0	0	0	0	0	0	0	0	0	0	0	0	0	0	0	0	0	0	0	0	0	0	1	1
WP_057605464.1	Streptomyces sp. Root1310	MKKAYEAPTLVRLGSFRKETG	LLGRSGNDRLILSKN	509829	509940	24	Y	5120	1	1636.93	26	1	1	0	0	1	1	1	0	0	1	0	0	0	0	0	0	1	0	1	1	1	0	1	15	21	36	1.4	0	2	3	5	2	3	5	2	2	0	0	0	0	2	2	0	0	2	3	1	1	1	1	2	0	1	1	2	2	5	7	8	3	0	2	1	2	0	0	0	2	0	1	4	1	0	0	0	2	0	0	0	0	0	1	3	4	7	2	0	0	0	0	0	0	0	0	0	0	1	0	0	0	0	0	0	0	0	0	2	4	1	2	0	0	2	4	0	1	6	4	1	1	1	3	2	0	1	1	2	3	8	11	15	5	1	1	0	1	0	0	1	0	0	0	0	0	0	0	0	0	4	53.8167	55	0	12.7465	0	0	1.2027	0	0	0	0	0	0	0	0	0	122.766	0	0
WP_057605464.1	Streptomyces sp. Root1310	VPRRRSPP	RHPTGATPRPGRRRRHPRPRWSSR	514652	514553	1	N	5121	0	2911.6	2018	0	0	1	0	0	0	0	0	0	0	0	0	1	1	0	0	0	0	1	1	1	0	1	24	8	32	0.333333	2	11	3	14	11	3	14	0	3	0	0	0	0	0	0	0	0	0	0	0	0	3	1	0	0	0	1	0	0	3	3	1	1	1	9	0	0	0	0	0	2	2	0	0	0	0	0	5	2	2	1	0	0	1	0	9	9	3	4	0	1	0	0	0	0	0	0	0	0	0	0	0	0	0	0	0	0	0	0	1	12	0	0	0	0	0	2	2	0	0	0	0	0	8	3	2	1	0	1	1	0	12	12	4	5	0	0	0	0	0	0	0	0	0	0	0	0	0	0	0	0	0	0	0	0	0	0	0	0	0	0	0	0	0	0	0	0	0	0	1	1
WP_057605464.1	Streptomyces sp. Root1310	VVPRRRSP	PRHPTGATPRPGRRRRHPRPRWSSR	514655	514553	1	N	5122	0	3008.65	2018	0	0	1	0	0	0	0	0	0	0	0	0	1	1	0	0	0	0	1	1	1	0	1	25	8	33	0.32	3	11	3	14	11	3	14	0	3	0	0	0	0	0	0	0	0	0	0	0	0	2	1	0	0	0	2	0	0	3	3	2	1	1	9	0	0	0	0	0	2	2	0	0	0	0	0	6	2	2	1	0	0	1	0	9	9	3	4	0	0	0	0	0	0	0	0	0	0	0	0	0	0	1	0	0	0	0	0	1	12	0	0	0	0	0	2	2	0	0	0	0	0	8	3	2	1	0	2	1	0	12	12	5	5	0	0	0	0	0	0	0	0	0	0	0	0	0	0	0	0	0	0	0	0	0	0	0	0	0	0	0	0	0	0	0	0	0	0	1	1
WP_057605464.1	Streptomyces sp. Root1310	VDSVVPRRR	SPPRHPTGATPRPGRRRRHPRPRWSSR	514664	514553	1	N	5123	0	3192.74	2018	0	0	1	0	0	0	0	0	0	0	0	0	1	1	0	0	0	0	1	1	1	0	1	27	9	36	0.333333	3	11	2	13	11	2	13	0	3	1	0	0	0	0	0	0	0	0	0	0	0	1	1	0	0	0	3	0	1	3	4	3	1	1	9	0	0	0	0	0	2	2	0	0	0	0	0	7	3	2	1	0	0	1	0	9	9	3	5	0	0	0	0	0	0	0	0	0	0	0	0	0	0	0	1	0	0	0	0	1	12	1	0	0	0	0	2	2	0	0	0	0	0	8	4	2	1	0	3	1	1	12	13	6	6	0	0	0	0	0	0	0	0	0	0	0	0	0	0	0	0	0	0	0	0	0	0	0	0	0	0	0	0	0	0	0	0	0	0	1	1
WP_057605464.1	Streptomyces sp. Root1310	VAAGRQGEGVPSP	PGTRSVDSVVPRRRSPPRHPTGATPRPGRRRRHPRPRWSSR	514718	514553	5	N	5124	0	4755.61	2018	0	0	1	0	0	1	0	0	0	0	0	0	1	1	0	0	0	0	1	1	1	0	1	41	13	54	0.317073	1	14	0	14	14	0	14	2	1	0	0	0	1	1	3	0	0	0	0	0	0	2	1	0	0	0	2	0	1	1	2	7	1	1	13	1	0	0	0	0	3	2	0	0	0	0	0	9	5	3	1	0	3	1	1	13	14	7	8	0	0	0	0	0	0	0	0	0	0	0	0	0	0	1	0	0	0	0	0	3	14	1	0	0	1	1	6	2	0	0	0	0	0	11	6	3	1	0	5	1	2	14	16	14	9	0	0	0	0	1	0	0	0	0	0	0	0	0	0	0	0	1	0	0	0	0	-39.4487	0	0	0	0	0	0	0	0	0	0	0	-39.4487	0	1
WP_057605464.1	Streptomyces sp. Root1310	VAARARA	VRGAEALMWCAIREWARRTGETRP	516564	516468	-3	N	5125	0	2796.41	3933	0	0	1	0	0	0	0	0	0	0	0	0	1	0	1	0	0	0	1	1	1	0	1	24	7	31	0.291667	0	2	2	4	2	2	4	4	2	0	0	0	0	0	0	0	0	0	0	0	0	0	0	0	0	0	1	0	0	2	2	5	0	4	5	0	0	1	0	3	2	0	1	1	0	1	0	1	0	2	2	0	1	2	3	5	8	10	2	0	0	0	0	0	0	0	0	0	0	0	0	0	0	0	0	0	0	0	1	8	7	0	0	1	0	3	2	0	1	1	0	1	0	1	0	2	2	0	2	2	3	7	10	15	2	0	0	0	0	0	0	0	0	0	0	0	0	0	0	0	0	0	0	0	0	0	0	0	0	0	0	0	0	0	0	0	0	0	0	1	1
WP_057605464.1	Streptomyces sp. Root1310	LPRDAVSASNE	RPGPPVAARARAVRGAEALMWCAIREWARRTGETRP	516612	516468	-3	N	5126	0	3996.11	3933	0	0	1	0	0	0	0	0	0	0	0	0	1	0	1	0	0	0	1	1	1	0	1	36	11	47	0.305556	3	5	-1	4	5	1	4	2	1	1	1	0	0	1	0	0	0	1	0	0	0	1	2	0	0	0	1	0	2	1	3	4	2	8	8	0	0	1	0	3	3	0	1	1	0	1	0	4	0	2	2	0	2	2	3	8	11	16	2	0	1	0	0	0	0	0	0	0	0	0	0	0	0	0	0	0	0	0	0	10	9	1	1	1	0	4	3	0	1	2	0	1	0	5	2	2	2	0	3	2	5	9	14	20	4	0	0	0	0	0	0	0	0	0	0	0	0	0	0	0	0	0	0	0	0	0	0	0	0	0	0	0	0	0	0	0	0	0	0	1	1
WP_057605464.1	Streptomyces sp. Root1310	LNHAARMAQLADSASTRRPTSCTE	PLRNRWEDPDWGLLPKRTTDISRIAPRP	516649	516808	-1	N	5127	0	3336.79	4114	0	0	1	0	0	1	0	0	0	1	0	0	1	0	0	0	0	1	1	1	1	1	1	28	24	52	0.857143	2	2	2	4	2	2	4	5	3	1	1	1	1	1	0	1	0	2	0	1	0	1	3	3	0	0	0	0	2	3	5	8	6	1	5	3	1	0	0	1	1	0	2	3	1	0	0	5	1	2	2	0	0	2	4	6	10	7	3	0	0	0	0	0	0	0	0	0	0	0	0	0	0	1	0	0	0	0	0	6	8	4	2	1	1	2	1	1	2	5	1	1	0	6	4	5	2	0	0	2	6	9	15	15	9	0	0	0	0	0	0	0	0	0	0	0	0	0	0	0	0	0	0	0	0	0	0	0	0	0	0	0	0	0	0	0	0	0	0	1	1
WP_057605464.1	Streptomyces sp. Root1310	MAQLADSASTRRPTSCTE	PLRNRWEDPDWGLLPKRTTDISRIAPRP	516667	516808	0	N	5128	0	3336.79	4132	0	0	1	0	0	1	0	0	0	1	0	0	1	0	0	0	0	1	1	1	1	1	1	28	18	46	0.642857	2	2	0	2	2	0	2	3	2	1	0	1	1	1	0	0	0	1	0	1	0	1	3	3	0	0	0	0	2	2	4	5	6	1	5	3	1	0	0	1	1	0	2	3	1	0	0	5	1	2	2	0	0	2	4	6	10	7	3	0	0	0	0	0	0	0	0	0	0	0	0	0	0	1	0	0	0	0	0	4	7	4	1	1	1	2	1	0	2	4	1	1	0	6	4	5	2	0	0	2	6	8	14	12	9	0	0	0	0	0	0	0	0	0	0	0	0	0	0	0	0	0	0	0	0	0	0	0	0	0	0	0	0	0	0	0	0	0	0	1	0
WP_057605464.1	Streptomyces sp. Root1310	VLALSASCAIRAAWFNAA	PAGGRRADTGLPRDAVSASNERPGPPVAARARAVRGAEALMWCAIREWARRTGETRP	516696	516468	-5	N	5129	0	6074.13	3933	0	0	1	0	0	1	0	0	0	0	0	0	1	0	1	1	0	1	1	1	1	0	1	57	18	75	0.315789	1	5	1	6	5	1	6	7	1	0	1	1	0	0	0	0	1	2	0	0	1	0	2	0	1	0	1	2	0	1	1	11	2	12	11	2	1	1	0	4	6	0	1	2	0	1	0	6	2	3	2	0	3	2	6	11	17	25	5	0	0	0	0	0	0	0	0	0	0	0	0	0	0	1	0	0	0	0	0	19	12	2	2	2	0	4	6	0	2	4	0	1	1	6	4	3	3	0	4	4	6	12	18	36	7	0	0	0	0	0	0	0	0	0	0	0	0	0	0	0	0	0	0	0	0	0	0	0	0	0	0	0	0	0	0	0	0	0	0	1	1
WP_057605464.1	Streptomyces sp. Root1310	MSASWCWRCQRVAPSAQRGSTLPRRAGGGLIRACRVTP	SAPRTNGPDLRWRHAREPSEGPRP	516710	516521	3	N	5130	0	2720.37	3986	0	0	1	0	1	1	0	0	0	1	0	0	1	1	0	1	0	1	1	1	1	0	0	24	38	62	1.58333	2	3	7	10	3	7	10	5	7	0	0	3	2	0	4	0	1	2	0	1	0	3	4	2	2	0	2	2	0	7	7	15	6	2	5	1	1	0	0	2	2	1	0	1	0	0	0	5	2	1	1	0	0	1	3	5	8	5	3	0	0	0	0	0	0	0	0	0	0	0	0	0	0	0	1	0	0	0	0	7	12	1	1	3	2	2	6	1	1	3	0	1	0	8	6	3	3	0	2	3	3	12	15	20	9	0	0	0	0	0	0	0	0	0	0	0	0	0	0	0	0	0	0	0	0	0	0	0	0	0	0	0	0	0	0	0	0	0	0	1	0
WP_057605464.1	Streptomyces sp. Root1310	VHDVGLLVLALSASCAIRAA	WFNAAPAGGRRADTGLPRDAVSASNERPGPPVAARARAVRGAEALMWCAIREWARRTGETRP	516717	516468	-3	N	5131	0	6663.4	3933	0	0	1	0	0	0	0	0	0	0	0	0	1	1	1	0	0	1	1	1	1	0	1	62	20	82	0.322581	1	5	1	6	5	1	6	5	1	1	0	1	0	0	1	1	1	4	0	0	0	0	2	0	0	0	3	0	1	1	2	14	2	14	11	2	2	1	0	4	6	0	1	2	0	1	1	6	2	3	3	0	3	4	6	11	17	27	5	0	0	0	0	0	0	0	0	0	0	0	0	0	0	0	0	0	1	0	0	19	12	3	2	2	0	4	7	1	2	6	0	1	1	6	4	3	3	0	6	4	7	12	19	41	7	0	0	0	0	0	0	0	0	0	0	0	0	0	0	0	0	0	0	0	0	0	0	0	0	0	0	0	0	0	0	0	0	0	0	1	1
WP_057605464.1	Streptomyces sp. Root1310	LGRRPQSGSSHRFRSGSVHDVGLL	VLALSASCAIRAAWFNAAPAGGRRADTGLPRDAVSASNERPGPPVAARARAVRGAEALMWCAIREWARRTGETRP	516768	516468	2	N	5132	0	7892.08	3933	0	0	1	1	0	0	0	0	0	0	0	0	1	1	0	0	0	0	1	1	1	0	1	75	24	99	0.32	0	6	5	11	6	5	11	0	4	1	0	0	1	0	4	2	0	3	0	0	1	1	5	0	0	0	2	1	1	4	5	9	5	19	12	2	2	2	0	4	6	0	2	4	0	1	1	6	4	3	3	0	4	4	6	12	18	36	7	0	0	0	0	0	0	0	0	0	0	0	0	0	0	0	0	0	0	0	1	19	16	3	2	2	1	4	10	2	2	7	0	1	2	7	9	3	3	0	6	5	7	16	23	45	12	0	0	0	0	0	0	0	0	0	0	0	0	0	0	0	0	0	0	0	0	0	0	0	0	0	0	0	0	0	0	0	0	0	0	1	1
WP_057605464.1	Streptomyces sp. Root1310	VVRLGRRPQSGSSHRFRSGSVHDVG	LLVLALSASCAIRAAWFNAAPAGGRRADTGLPRDAVSASNERPGPPVAARARAVRGAEALMWCAIREWARRTGETRP	516777	516468	2	N	5133	0	8118.25	3933	0	0	1	1	0	0	0	0	0	0	0	0	1	1	0	0	0	0	1	1	1	0	1	77	25	102	0.324675	0	6	6	12	6	6	12	0	5	1	0	0	1	0	4	2	0	1	0	0	1	1	5	0	0	0	4	1	1	5	6	9	5	19	12	2	2	2	0	4	6	0	2	6	0	1	1	6	4	3	3	0	4	4	6	12	18	38	7	0	0	0	0	0	0	0	0	0	0	1	0	0	0	0	0	0	0	0	0	19	17	3	2	2	1	4	10	2	2	7	0	1	2	7	9	3	3	0	8	5	7	17	24	47	12	0	0	0	0	0	0	0	0	0	0	0	0	0	0	0	0	0	0	0	0	0	0	0	0	0	0	0	0	0	0	0	0	0	0	1	1
WP_057605464.1	Streptomyces sp. Root1310	MSVVRLGRRPQSGSSHRFRSGSVHDV	GLLVLALSASCAIRAAWFNAAPAGGRRADTGLPRDAVSASNERPGPPVAARARAVRGAEALMWCAIREWARRTGETRP	516783	516468	5	N	5134	0	8175.27	3933	0	0	1	1	0	0	0	1	0	0	0	0	1	1	0	0	0	0	1	1	1	0	1	78	26	104	0.333333	0	6	6	12	6	6	12	0	5	1	0	0	1	0	3	2	0	1	0	1	1	1	6	0	0	0	4	1	1	5	6	9	6	19	12	2	2	2	0	4	7	0	2	6	0	1	1	6	4	3	3	0	4	4	6	12	18	39	7	0	0	0	0	0	0	0	1	0	0	0	0	0	0	0	0	0	0	0	0	19	17	3	2	2	1	4	10	2	2	7	0	2	2	7	10	3	3	0	8	5	7	17	24	48	13	0	0	0	0	0	0	0	0	0	0	0	0	0	0	0	0	0	0	0	0	0	0	0	0	0	0	0	0	0	0	0	0	0	0	1	0
WP_057605464.1	Streptomyces sp. Root1310	VEGCRPGNGPDHGRGAIRLMSVVRLGRRPQ	SGSSHRFRSGSVHDVGLLVLALSASCAIRAAWFNAAPAGGRRADTGLPRDAVSASNERPGPPVAARARAVRGAEALMWCAIREWARRTGETRP	516840	516468	0	N	5135	0	9771.02	3933	0	0	1	1	0	0	0	0	0	0	0	0	1	1	0	0	0	1	1	1	1	0	1	93	30	123	0.322581	0	9	5	14	9	5	14	1	6	1	1	1	1	1	6	1	1	2	0	1	0	3	1	0	0	0	3	0	2	6	8	14	1	19	14	3	2	2	0	4	9	2	2	6	0	1	2	6	9	3	3	0	6	5	7	14	21	43	12	0	0	0	0	0	0	0	0	0	0	0	0	0	0	0	1	0	0	0	0	20	20	4	3	3	1	5	15	3	3	8	0	2	2	9	10	3	3	0	9	5	9	20	29	57	13	0	0	0	0	0	0	0	0	0	0	0	0	0	0	0	0	0	0	0	0	0	0	0	0	0	0	0	0	0	0	0	0	0	0	1	1
WP_057605464.1	Streptomyces sp. Root1310	VEIASAEA	GGGLPAREWSGSWSGGDPADVRGPLG	516865	516760	2	N	5136	0	2519.18	4225	0	0	1	0	0	1	0	1	0	0	0	0	1	0	0	0	0	0	1	1	1	0	1	26	8	34	0.307692	1	-1	-2	-3	1	2	3	3	0	0	0	0	0	2	0	0	1	0	0	0	0	0	1	0	0	0	1	0	2	0	2	5	1	2	2	2	0	0	0	1	8	0	0	2	0	0	0	3	3	0	2	0	1	2	3	2	5	13	3	0	0	0	0	0	0	0	1	0	0	0	0	0	0	0	0	0	0	0	0	5	2	2	0	0	0	3	8	0	1	2	0	0	0	3	4	0	2	0	2	2	5	2	7	18	4	0	0	0	0	0	0	0	0	0	0	0	0	0	0	0	0	0	0	0	0	0	0	0	0	0	0	0	0	0	0	0	0	0	0	1	1
WP_057605464.1	Streptomyces sp. Root1310	VALSRGPAG	RVSSRGPASSVSSSPAGSSSAGGTRLACG	516985	516868	-4	N	5137	0	2617.25	4333	0	0	1	0	0	0	0	0	0	0	0	0	0	0	1	0	0	0	1	1	1	0	1	29	9	38	0.310345	1	3	1	4	3	1	4	2	1	0	0	0	0	0	2	0	0	1	0	0	0	1	1	0	0	0	1	0	0	1	1	6	1	4	3	0	0	1	0	0	5	0	0	1	0	0	0	2	10	1	0	0	2	0	0	3	3	12	11	0	1	0	0	0	0	0	0	0	0	0	0	0	0	0	0	0	0	0	0	6	4	0	0	1	0	0	7	0	0	2	0	0	0	3	11	1	0	0	3	0	0	4	4	18	12	0	0	0	0	0	0	0	0	0	0	0	0	0	0	0	0	0	0	0	0	0	0	0	0	0	0	0	0	0	0	0	0	0	0	1	1
WP_057605464.1	Streptomyces sp. Root1310	MLRWDMGFLHCSRAC	GSRGAMPCGAVRCRGRGVLRGWRDLPTGGREAVRPAGVRPSDRRA	517989	518172	0	N	5138	0	4755.48	5454	0	0	1	1	0	0	0	1	0	0	0	0	1	0	0	1	0	1	1	1	1	0	1	45	15	60	0.333333	1	8	2	10	8	2	10	1	2	1	0	2	0	0	1	1	0	2	0	2	1	0	1	0	1	0	0	2	1	2	3	6	1	5	11	2	0	2	0	1	9	0	0	2	0	1	0	4	2	1	1	0	4	1	3	11	14	21	3	0	0	0	0	0	0	0	1	0	0	0	0	0	0	0	0	0	0	0	0	6	13	3	0	4	0	1	10	1	0	4	0	3	1	4	3	1	2	0	4	3	4	13	17	27	4	0	0	0	0	0	0	0	0	0	0	0	0	0	0	0	0	0	0	0	0	0	0	0	0	0	0	0	0	0	0	0	0	0	0	1	0
WP_057605464.1	Streptomyces sp. Root1310	VGHGVPSL	FSGMRQPRCDAVRCRAMPWTRGASGMA	517997	518105	2	N	5139	0	2981.37	5462	0	0	1	1	0	0	0	0	0	0	0	0	1	1	0	0	0	0	1	1	1	0	0	27	8	35	0.296296	1	4	1	5	4	1	5	0	0	0	0	0	0	0	2	1	0	1	0	0	0	1	1	0	0	0	2	0	0	0	0	5	1	4	5	1	0	2	1	0	3	0	0	0	0	3	1	2	2	1	1	0	1	2	1	5	6	11	3	0	0	0	0	0	0	0	0	0	0	0	0	0	1	0	0	0	0	0	0	4	5	1	0	2	1	0	5	1	0	1	0	3	1	3	3	1	1	0	3	2	1	5	6	16	4	0	0	0	0	0	0	0	0	0	0	0	0	0	0	0	0	0	0	0	0	0	0	0	0	0	0	0	0	0	0	0	0	0	0	1	1
WP_057605464.1	Streptomyces sp. Root1310	MGFLHCSRACGSR	GAMPCGAVRCRGRGVLRGWRDLPTGGREAVRPAGVRPSDRRA	518004	518172	1	N	5140	0	4455.33	5469	0	0	1	1	0	0	0	1	0	0	0	0	1	0	0	0	0	1	1	1	1	0	1	42	13	55	0.309524	1	7	3	10	7	3	10	1	2	0	0	2	0	0	2	1	0	1	0	1	1	0	2	0	0	0	0	1	0	2	2	5	2	5	10	2	0	2	0	1	8	0	0	2	0	1	0	4	1	1	1	0	4	1	3	10	13	20	2	0	0	0	0	0	0	0	1	0	0	0	0	0	0	0	0	0	0	0	0	6	12	2	0	4	0	1	10	1	0	3	0	2	1	4	3	1	1	0	4	2	3	12	15	25	4	0	0	0	0	0	0	0	0	0	0	0	0	0	0	0	0	0	0	0	0	0	0	0	0	0	0	0	0	0	0	0	0	0	0	1	0
WP_057605464.1	Streptomyces sp. Root1310	VRCRAVPC	DAVDEGCFGDGVICRPAGVRPSDRRA	518044	518149	-2	N	5141	0	2701.26	5509	0	0	1	1	0	0	0	0	0	0	0	0	1	0	0	0	0	1	1	1	1	0	1	26	8	34	0.307692	0	-1	2	1	1	2	1	1	2	0	0	2	0	0	0	0	0	0	0	0	0	1	0	0	0	0	2	0	0	2	2	3	0	3	4	4	0	2	0	1	4	0	1	0	0	0	1	2	1	0	0	0	3	1	5	4	9	11	1	0	0	1	0	0	0	0	0	0	0	0	0	0	0	0	0	0	0	0	0	4	6	4	0	4	0	1	4	0	1	0	0	0	1	3	1	0	0	0	5	1	5	6	11	14	1	0	0	0	0	0	0	0	0	0	0	0	0	0	0	0	0	0	0	0	0	0	0	0	0	0	0	0	0	0	0	0	0	0	0	1	1
WP_057605464.1	Streptomyces sp. Root1310	MPCGAVRCRG	RGVLRGWRDLPTGGREAVRPAGVRPSDRRA	518049	518172	-1	N	5142	0	3294.81	5514	0	0	1	0	0	1	0	0	0	0	0	0	1	0	0	0	0	1	1	1	1	0	1	30	10	40	0.333333	0	5	2	7	5	2	7	1	2	0	0	2	0	0	2	0	0	0	0	1	0	1	0	0	0	0	1	0	0	2	2	5	0	3	8	2	0	0	0	1	5	0	0	2	0	0	0	3	1	1	1	0	3	1	3	8	11	13	2	0	1	0	0	0	0	0	0	0	0	0	0	0	0	0	0	0	0	0	0	4	10	2	0	2	0	1	7	0	0	2	0	1	0	4	1	1	1	0	4	1	3	10	13	18	2	0	0	0	0	0	0	0	0	0	0	0	0	0	0	0	0	0	0	0	0	0	0	0	0	0	0	0	0	0	0	0	0	0	0	1	0
WP_057605464.1	Streptomyces sp. Root1310	VRCRGRGV	LRGWRDLPTGGREAVRPAGVRPSDRRA	518064	518172	-3	N	5143	0	2982.61	5529	0	0	1	0	0	0	0	0	0	0	0	0	1	0	0	0	0	1	1	1	1	0	1	27	8	35	0.296296	1	4	3	7	4	3	7	0	3	0	0	1	0	0	2	0	0	0	0	0	0	0	0	0	0	0	2	0	0	3	3	4	0	3	7	2	0	0	0	1	4	0	0	2	0	0	0	3	1	1	1	0	2	1	3	7	10	11	2	0	0	0	0	0	0	0	0	0	0	1	0	0	0	0	0	0	0	0	0	3	10	2	0	1	0	1	6	0	0	2	0	0	0	3	1	1	1	0	4	1	3	10	13	15	2	0	0	0	0	0	0	0	0	0	0	0	0	0	0	0	0	0	0	0	0	0	0	0	0	0	0	0	0	0	0	0	0	0	0	1	1
WP_057605464.1	Streptomyces sp. Root1310	MNKHGHLADFLQARRSQLRPQDVGLQTYGERRRVPGLRREELAMLAGISAPYYTRLEQGQSRNASREVLDAVASALRLDDSERAHLHTLARAPRRSRAVGRPPVERVTPATSALLAAIEGTPAVVIGRRSDVLAWNRPGHALFAGHLDQDSPDDPGRRPNMARLVFLDAHTRDLYTDWPAKARAVVGNLRLTAGRFPDDPLLAGLIGELAMRSPEFATMWADHRIQACDVADYEMRHPLVGTLAVTQQTLQSPQGSGPSLVVATAAPGSPSATALTL	LVHSTAPRESTQPRHGAETRTI	519160	518260	1	N	5144	0	2425.25	5725	0	0	1	0	1	1	0	0	0	0	0	0	1	0	0	1	1	1	1	1	1	1	0	22	277	299	12.5909	1	3	14	17	3	14	17	39	32	18	5	1	12	11	20	9	5	33	2	6	5	21	16	16	3	5	18	13	29	34	63	121	32	2	3	0	0	0	1	2	1	2	1	1	0	0	0	2	2	4	0	0	1	0	2	3	5	6	6	0	0	0	0	0	0	0	0	0	0	1	0	0	0	0	0	0	0	0	0	41	35	18	5	1	13	13	21	11	6	34	2	6	5	23	18	20	3	5	19	13	31	37	68	127	38	0	0	0	0	0	0	0	0	0	0	0	0	0	0	0	0	0	0	0	0	0	0	0	0	0	0	0	0	0	0	0	0	0	0	1	0
WP_057605464.1	Streptomyces sp. Root1310	MTATCPDPRNPLAGIDLAPFAFTRRCWVDATPDSVYDLISDVSLIETWSPSAGGVSYAPGDGPWAGARFSGRNRRDGREWVTHSEVVRADPGTAFAFVVGGADDGIVRWDWRFHEQGRGSIVQQSWRLLRADPILGDTLQDVHSLRDHMADSAESTL	LALAEWIADRRTPAGHRTRTRTR	519337	519880	2	N	5145	0	2685.47	6802	0	0	1	0	1	1	0	0	0	0	0	0	1	1	0	1	0	1	1	1	1	1	1	23	157	180	6.82609	0	5	-3	2	5	3	2	16	15	17	2	2	4	5	15	4	6	10	0	2	6	10	13	9	7	2	12	15	22	15	37	61	22	4	6	1	0	0	0	1	1	1	1	2	0	0	0	1	0	4	1	0	0	1	2	6	8	8	4	0	0	0	0	0	0	0	0	0	0	1	0	0	0	0	0	0	0	0	0	20	21	18	2	2	4	6	16	5	7	12	0	2	6	11	13	13	8	2	12	16	24	21	45	69	26	0	0	0	0	0	0	0	0	0	0	0	0	0	0	0	0	0	0	0	0	0	0	0	0	0	0	0	0	0	0	0	0	0	0	1	0
WP_057605464.1	Streptomyces sp. Root1310	VPCGAIFT	PVDALCFFWRARTAGRGCRGRQEKSVG	520125	520017	0	N	5146	0	3006.5	7482	0	0	1	1	0	0	0	0	0	0	0	0	1	1	0	0	0	1	1	1	1	0	1	27	8	35	0.296296	1	4	0	4	4	0	4	1	0	0	0	1	0	0	1	0	1	0	0	0	1	1	0	1	0	0	1	1	0	0	0	4	1	3	5	1	0	2	1	1	4	0	0	1	1	0	2	1	1	1	1	0	2	3	2	6	8	10	2	0	0	0	0	0	0	0	0	0	0	0	0	0	0	1	0	0	0	0	0	4	5	1	0	3	1	1	5	0	1	1	1	0	3	2	1	2	1	0	3	4	2	6	8	14	3	0	0	0	0	0	0	0	0	0	0	0	0	0	0	0	0	0	0	0	0	0	0	0	0	0	0	0	0	0	0	0	0	0	0	1	1
WP_057605464.1	Streptomyces sp. Root1310	MVPILLVLLLALIL	FGAGFALKALWWIAVIVLIVWVLGFVIRPAASGGKRGRWYRW	520149	520320	2	N	5147	0	4767.7	7614	0	0	1	0	0	0	0	0	0	0	0	0	1	1	0	0	0	0	1	1	1	0	1	42	14	56	0.333333	0	6	0	6	6	0	6	1	0	0	0	0	0	0	0	0	2	7	0	1	0	1	0	0	0	0	2	0	0	0	0	13	0	6	4	0	0	0	0	0	6	0	4	4	2	0	3	1	1	0	5	1	5	9	0	6	6	25	1	0	0	0	0	0	0	0	0	0	0	0	0	0	1	0	0	0	0	0	0	7	4	0	0	0	0	0	6	0	6	11	2	1	3	2	1	0	5	1	7	9	0	6	6	38	1	0	0	0	0	0	0	0	0	0	0	0	0	0	0	0	0	0	0	0	0	0	0	0	0	0	0	0	0	0	0	0	0	0	0	1	0
WP_057605464.1	Streptomyces sp. Root1310	MVPGGTNILRPRP	PSTLNQRDHHFRPAGAGERSAGGTEHGWAPAPWRRCPPMFRS	520499	520331	1	N	5148	0	4662.22	7796	0	0	1	0	0	1	0	0	0	0	0	0	1	1	1	0	0	0	1	1	1	0	1	42	13	55	0.309524	1	6	2	8	6	2	8	0	2	0	1	0	0	0	2	0	1	1	0	1	0	3	0	1	0	0	1	0	0	2	2	6	1	5	6	1	1	1	1	2	5	3	0	1	0	1	2	6	3	2	2	0	0	4	3	6	9	12	5	0	0	0	0	0	0	0	0	0	0	0	0	0	0	1	0	0	0	0	0	5	8	1	2	1	1	2	7	3	1	2	0	2	2	9	3	3	2	0	1	4	3	8	11	18	6	0	0	0	0	0	0	0	0	0	0	0	0	0	0	0	0	0	0	0	0	0	0	0	0	0	0	0	0	0	0	0	0	0	0	1	0
WP_057605464.1	Streptomyces sp. Root1310	LEAMVPGGTNILRP	RPPSTLNQRDHHFRPAGAGERSAGGTEHGWAPAPWRRCPPMFRS	520508	520331	-1	N	5149	0	4915.37	7796	0	0	1	0	0	0	0	0	0	0	0	0	1	1	1	0	0	0	1	1	1	0	1	44	14	58	0.318182	2	7	0	7	7	0	7	1	1	0	1	0	0	1	2	0	1	2	0	1	0	2	0	1	0	0	1	0	1	1	2	8	1	5	7	1	1	1	1	2	5	3	0	1	0	1	2	7	3	2	2	0	0	4	3	7	10	12	5	0	1	0	0	0	0	0	0	0	0	0	0	0	0	0	0	0	0	0	0	6	8	1	2	1	1	3	7	3	1	3	0	2	2	9	3	3	2	0	1	4	4	8	12	20	6	0	0	0	0	0	0	0	0	0	0	0	0	0	0	0	0	0	0	0	0	0	0	0	0	0	0	0	0	0	0	0	0	0	0	1	1
WP_057605464.1	Streptomyces sp. Root1310	VLEAMVPGGTNILR	PRPPSTLNQRDHHFRPAGAGERSAGGTEHGWAPAPWRRCPPMFRS	520511	520331	-1	N	5150	0	5012.42	7796	0	0	1	0	0	0	0	0	0	0	0	0	1	1	1	0	0	0	1	1	1	0	1	45	14	59	0.311111	3	7	0	7	7	0	7	1	1	0	1	0	0	1	2	0	1	2	0	1	0	1	0	1	0	0	2	0	1	1	2	9	1	5	7	1	1	1	1	2	5	3	0	1	0	1	2	8	3	2	2	0	0	4	3	7	10	12	5	0	0	0	0	0	0	0	0	0	0	0	0	0	0	1	0	0	0	0	0	6	8	1	2	1	1	3	7	3	1	3	0	2	2	9	3	3	2	0	2	4	4	8	12	21	6	0	0	0	0	0	0	0	0	0	0	0	0	0	0	0	0	0	0	0	0	0	0	0	0	0	0	0	0	0	0	0	0	0	0	1	1
WP_128434160.1	Streptomyces cyaneus	VGRERGARAVA	AVRGSGGSVRPRPVVRHKFGVNTAYARKVRVGY	125466	125601	1	N	5151	0	3578	10081	0	0	1	0	0	0	0	0	0	0	0	0	1	1	0	0	0	0	1	1	1	0	1	33	11	44	0.333333	0	9	2	11	9	2	11	3	3	0	0	0	0	1	2	0	0	0	0	0	0	0	0	0	0	0	2	0	1	3	4	7	0	3	6	0	1	0	0	0	5	1	0	0	2	0	1	2	2	1	0	2	7	3	0	8	8	15	3	1	0	0	0	0	0	0	0	0	0	0	0	0	0	0	0	0	0	0	0	6	9	0	1	0	0	1	7	1	0	0	2	0	1	2	2	1	0	2	9	3	1	11	12	22	3	0	0	0	0	0	0	0	0	0	0	0	0	0	0	0	0	0	0	0	0	0	0	0	0	0	0	0	0	0	0	0	0	0	0	1	1
WP_128434160.1	Streptomyces cyaneus	MPEKCVSGI	KSPFVWIVCDHRYTADMDWGWAWLSIR	125572	125683	-1	N	5152	0	3319.58	9999	0	0	1	0	0	0	0	0	0	0	0	0	1	1	1	0	1	1	1	1	1	0	0	27	9	36	0.333333	1	1	0	1	1	0	1	0	0	0	0	1	0	1	1	0	1	0	1	1	0	1	1	0	0	0	1	0	1	1	2	4	1	2	2	3	0	1	0	0	1	1	2	1	1	1	1	1	2	1	4	1	2	6	3	3	6	9	3	0	0	0	0	0	0	0	0	0	0	0	1	0	0	0	0	0	0	0	0	2	2	3	0	2	0	1	2	1	3	1	2	2	1	2	3	1	4	1	3	6	4	4	8	13	4	0	0	0	0	0	0	0	0	0	0	0	0	0	0	0	0	0	0	0	0	0	0	0	0	0	0	0	0	0	0	0	0	0	0	1	0
WP_128434160.1	Streptomyces cyaneus	VSGIKSP	FVWIVCDHRYTADMDWGWAWLSIR	125587	125683	1	N	5153	0	3007.4	9999	0	0	1	0	0	1	0	0	0	0	0	0	1	1	1	0	1	0	1	1	1	0	0	24	7	31	0.291667	0	0	1	1	0	1	1	0	0	0	0	0	0	0	1	0	1	0	1	0	0	1	2	0	0	0	1	0	0	1	1	3	2	2	2	3	0	1	0	0	1	1	2	1	0	1	1	0	1	1	4	1	2	6	3	2	5	9	2	0	0	0	0	0	0	0	0	0	0	0	0	0	1	0	0	0	0	0	0	2	2	3	0	1	0	0	2	1	3	1	1	1	1	1	3	1	4	1	3	6	3	3	6	12	4	0	0	0	0	0	0	0	0	0	0	0	0	0	0	0	0	0	0	0	0	0	0	0	0	0	0	0	0	0	0	0	0	0	0	1	1
WP_128434160.1	Streptomyces cyaneus	MAVDPLIELRDVNKHFGDLHVLQDINLTVGRGEVVVVIGPSGSGKSTLCRAINRLETIESGTIMLDGQPLPEEGKALARLRAEVGMVFQSFNLFAHKTVLQNVSLGQVKVRGRKKEDAEKRSRELLERVGVADQADKYPAQLSGGQQQRVAIARALAMGPKMMLFDEPTSALDPEMISEVLDVMHQLARDGMTMMVVTHEMGFARSAANRVVFMADGRIVEDRSPDEFFTN	PSSERARDFLSKILHH	125664	126408	13	N	5154	1	1873.98	9274	0	0	1	0	1	1	0	0	0	0	0	1	1	1	0	0	1	1	1	1	1	1	1	16	231	247	14.4375	1	3	1	4	3	1	4	20	18	15	7	1	11	17	19	5	9	22	10	13	9	9	12	9	0	1	24	10	32	28	60	107	21	1	2	1	0	0	0	1	0	2	1	2	1	0	1	1	3	0	0	0	0	1	2	3	5	4	3	0	0	0	0	0	0	0	0	0	0	0	0	0	0	1	0	0	0	0	0	21	20	16	7	1	11	18	19	7	10	24	11	13	10	10	15	9	0	1	24	11	34	31	65	111	24	0	0	0	0	0	0	0	0	0	0	1	0	0	0	0	0	1	0	0	0	0	0	0	0	0	0	0	-4.27907	0	0	0	0	0	-4.27907	0	0
WP_128434160.1	Streptomyces cyaneus	MPRRRAFFHTGI	LAVSDVDYDVSSVPKAVAVAPAATRDAAAGWGSPHGP	126424	126574	6	N	5155	0	3585.78	9108	0	0	1	0	0	1	0	0	0	0	0	0	1	1	0	0	0	0	1	1	1	0	1	37	12	49	0.324324	0	-1	4	3	1	4	3	1	3	0	0	0	0	0	1	1	1	0	0	1	2	1	0	1	0	0	0	2	0	3	3	4	1	9	1	4	0	0	0	0	3	1	0	1	1	0	0	4	4	1	1	1	6	2	4	2	6	19	5	0	0	0	0	0	0	0	0	0	0	1	0	0	0	0	0	0	0	0	0	10	4	4	0	0	0	0	4	2	1	1	1	1	2	5	4	2	1	1	6	4	4	5	9	23	6	0	0	0	0	0	0	0	0	1	0	0	0	0	0	0	0	1	0	0	0	0	0	0	0	0	-42.859	0	0	0	0	0	0	0	-42.859	0	0
WP_128434160.1	Streptomyces cyaneus	VSDVDYDV	SSVPKAVAVAPAATRDAAAGWGSPHGP	126466	126574	1	N	5156	0	2509.27	9108	0	0	1	0	0	0	0	0	0	0	0	0	1	1	0	0	0	0	1	1	1	0	1	27	8	35	0.296296	1	2	-3	-1	2	3	1	0	0	3	0	0	0	0	0	0	0	0	0	0	0	0	1	0	0	1	3	1	3	0	3	3	1	8	1	1	0	0	0	0	3	1	0	0	1	0	0	4	3	1	1	0	3	1	1	2	3	14	4	0	0	0	0	0	0	0	0	0	0	0	0	0	0	0	1	0	0	0	0	8	1	4	0	0	0	0	3	1	0	0	1	0	0	4	4	1	1	1	6	2	4	2	6	17	5	0	0	0	0	0	0	0	0	0	0	0	0	0	0	0	0	0	0	0	0	0	0	0	0	0	0	0	0	0	0	0	0	0	0	1	1
WP_128434160.1	Streptomyces cyaneus	VTAAPCCPWSRGRGGI	PTRQQRPWSRPGPPPRPWGRTKHRSRRRTRRGFRCGKTPFVSAWVVLPAQ	126602	126401	-4	N	5157	0	5925.22	9080	0	0	1	0	0	0	0	0	0	0	0	0	1	1	1	1	0	1	1	1	1	0	1	50	16	66	0.32	2	15	2	17	15	2	17	2	2	0	0	2	0	0	3	0	1	0	0	0	0	2	1	1	1	0	1	1	0	2	2	7	2	2	12	0	0	1	3	0	4	1	0	1	2	0	2	9	3	4	3	0	3	5	0	14	14	10	7	0	0	0	0	0	0	0	0	0	0	0	0	0	0	1	0	0	0	0	0	4	14	0	0	3	3	0	7	1	1	1	2	0	2	11	4	5	4	0	4	6	0	16	16	17	9	0	0	0	0	0	0	0	0	0	0	0	0	0	0	0	0	0	0	0	0	0	0	0	0	0	0	0	0	0	0	0	0	0	0	1	1
WP_128434160.1	Streptomyces cyaneus	MLRTSSFMGAHGSGRTQTV	VRDRCPRAPDEGMAID	129054	129162	3	N	5158	0	1781.82	6520	0	0	1	0	1	0	1	0	0	1	0	0	0	0	1	0	0	0	1	1	1	0	0	16	19	35	1.1875	2	-1	3	2	1	3	2	1	2	0	0	0	1	0	3	1	0	1	0	2	1	0	3	3	0	0	1	1	0	2	2	8	6	2	3	3	0	1	0	1	1	0	1	0	0	1	0	2	0	0	0	0	1	0	4	3	7	6	0	0	0	0	0	0	0	0	0	0	0	0	0	0	0	0	0	0	0	0	1	3	5	3	0	1	1	1	4	1	1	1	0	3	1	2	3	3	0	0	2	1	4	5	9	14	6	0	0	0	0	0	0	0	0	0	0	0	0	0	0	0	0	0	0	0	0	0	0	0	0	0	0	0	0	0	0	0	0	0	0	1	0
WP_128434160.1	Streptomyces cyaneus	LRTSSFMGAHGSGRTQTV	VRDRCPRAPDEGMAID	129057	129162	2	N	5159	0	1781.82	6520	0	0	1	0	1	0	1	0	0	1	0	0	0	0	1	0	0	0	1	1	1	0	0	16	18	34	1.125	2	-1	3	2	1	3	2	1	2	0	0	0	1	0	3	1	0	1	0	1	1	0	3	3	0	0	1	1	0	2	2	7	6	2	3	3	0	1	0	1	1	0	1	0	0	1	0	2	0	0	0	0	1	0	4	3	7	6	0	0	0	0	0	0	0	0	0	0	0	0	0	0	0	0	0	0	0	0	1	3	5	3	0	1	1	1	4	1	1	1	0	2	1	2	3	3	0	0	2	1	4	5	9	13	6	0	0	0	0	0	0	0	0	0	0	0	0	0	0	0	0	0	0	0	0	0	0	0	0	0	0	0	0	0	0	0	0	0	0	1	1
WP_128434160.1	Streptomyces cyaneus	LAQPNRSP	CPRQERVDTCLEQRFAFARYHARP	129172	129073	-1	N	5160	0	2932.42	6510	0	0	1	1	0	1	0	0	0	0	1	1	1	1	0	0	0	0	1	1	1	0	0	24	8	32	0.333333	1	3	1	4	3	1	4	1	1	0	1	0	1	0	0	0	0	1	0	0	0	2	1	0	0	0	0	0	0	1	1	2	1	3	5	1	0	2	2	2	0	1	0	1	0	0	2	2	0	1	0	1	1	3	3	5	8	5	1	0	0	0	0	1	0	0	0	0	0	0	0	0	0	0	0	0	0	0	0	4	6	1	1	2	3	2	0	1	0	2	0	0	2	4	1	1	0	1	1	3	3	6	9	7	2	0	0	0	0	0	0	0	0	0	0	0	0	0	0	0	0	0	0	0	0	0	0	0	0	0	0	0	0	0	0	0	0	0	0	1	1
WP_128434160.1	Streptomyces cyaneus	MPRPGVPAHAPW	ARTCHRGMSVPEPGYPAPARRSARATLPAQGRRMGTP	133717	133567	-1	N	5161	0	3941	1965	0	0	1	0	0	0	0	0	0	0	0	0	1	1	1	1	0	0	1	1	1	0	1	37	12	49	0.324324	0	7	2	9	7	2	9	2	1	0	0	0	0	0	1	1	0	0	0	1	0	4	0	0	1	0	1	1	0	1	1	5	0	6	7	0	0	1	1	1	4	1	0	1	0	2	0	6	2	3	0	1	1	1	1	7	8	14	5	1	0	0	0	0	0	0	0	0	0	0	0	0	0	0	0	0	0	0	0	8	8	0	0	1	1	1	5	2	0	1	0	3	0	10	2	3	1	1	2	2	1	8	9	19	5	0	0	0	0	0	0	0	0	0	0	0	0	0	0	0	0	0	0	0	0	0	0	0	0	0	0	0	0	0	0	0	0	0	0	1	0
WP_128434160.1	Streptomyces cyaneus	MKKAYEAPTLVRLGTFRKETG	LLQSSGNDRLIFSKN	138364	138253	23	Y	5162	1	1672.88	25	1	1	0	0	1	1	1	0	0	1	0	0	1	0	0	0	1	0	1	0	0	0	1	15	21	36	1.4	0	1	3	4	1	3	4	2	2	0	0	0	0	2	2	0	0	2	3	1	1	1	0	3	0	1	1	2	2	5	7	8	3	0	1	1	2	0	1	0	1	0	1	3	1	0	1	0	3	0	0	0	0	1	1	2	3	5	3	0	0	0	0	0	0	0	0	0	0	1	0	0	0	0	0	0	0	0	0	2	3	1	2	0	1	2	3	0	1	5	4	1	2	1	3	3	0	1	1	3	3	7	10	13	6	1	1	0	1	0	0	1	0	0	0	0	0	0	0	0	0	4	53.1	53.0405	0	4.76056	0	0	1.2027	0	0	0	0	0	0	0	0	0	112.104	0	0
WP_128434160.1	Streptomyces cyaneus	VLHLASPS	PSAASWCCVRSPPGDWDTTRSEEKS	138462	138360	3	N	5163	0	2735.18	132	1	1	0	1	0	0	0	0	0	0	0	0	1	0	0	0	0	0	1	0	0	0	1	25	8	33	0.32	1	-1	1	0	1	1	0	1	0	0	0	0	0	0	0	1	0	2	0	0	0	1	2	0	0	0	1	0	0	0	0	4	2	2	2	2	0	2	0	2	1	0	0	0	1	0	0	3	5	2	2	0	1	2	4	3	7	4	7	0	0	0	0	0	0	0	0	0	0	0	0	0	0	1	0	0	0	0	0	3	2	2	0	2	0	2	1	1	0	2	1	0	0	4	7	2	2	0	2	2	4	3	7	8	9	0	0	0	0	0	0	0	0	0	0	0	0	0	0	1	0	1	0	0	0	0	0	0	0	0	0	0	0	0	0	0	-33.7766	0	-33.7766	0	1
WP_128434160.1	Streptomyces cyaneus	VPGVRRRARRRLCVCIC	EETFPGVALRGGARHVRKPGRGAAGAHCAAVGAHHVRRAQGPAGGAVRGLPAR	138514	138727	-4	N	5164	0	5251.8	286	1	0	0	0	0	0	0	0	0	0	0	0	1	1	1	0	0	1	1	0	0	0	1	53	17	70	0.320755	1	11	6	17	11	6	17	1	6	0	0	3	0	0	1	0	1	1	0	0	0	1	0	0	0	0	3	0	0	6	6	7	0	12	8	0	0	1	1	2	11	4	0	2	1	0	1	4	0	1	0	0	5	1	2	9	11	30	1	0	0	0	0	0	0	1	0	0	0	0	0	0	0	0	0	0	0	0	0	13	14	0	0	4	1	2	12	4	1	3	1	0	1	5	0	1	0	0	8	1	2	15	17	37	1	0	0	0	0	0	0	0	0	0	0	0	0	0	0	0	0	0	0	0	0	0	0	0	0	0	0	0	0	0	0	0	0	0	0	1	1
WP_128434160.1	Streptomyces cyaneus	VRRRARRRLCVCICEE	TFPGVALRGGARHVRKPGRGAAGAHCAAVGAHHVRRAQGPAGGAVRGLPAR	138523	138727	-4	N	5165	0	4993.72	295	1	0	0	0	0	0	0	0	0	0	0	0	1	1	1	0	0	1	1	0	0	0	1	51	16	67	0.313725	1	13	4	17	13	4	17	1	6	0	0	3	0	2	0	0	1	1	0	0	0	0	0	0	0	0	2	0	2	6	8	5	0	12	8	0	0	1	1	0	11	4	0	2	1	0	1	4	0	1	0	0	5	1	0	9	9	30	1	0	0	0	0	0	0	0	0	0	0	0	0	0	0	0	0	1	0	0	0	13	14	0	0	4	1	2	11	4	1	3	1	0	1	4	0	1	0	0	7	1	2	15	17	35	1	0	0	0	0	0	0	0	0	0	0	0	0	0	0	0	0	0	0	0	0	0	0	0	0	0	0	0	0	0	0	0	0	0	0	1	1
WP_128434160.1	Streptomyces cyaneus	VCICEETFPGVALR	GGARHVRKPGRGAAGAHCAAVGAHHVRRAQGPAGGAVRGLPAR	138553	138727	-4	N	5166	0	4152.24	325	1	0	0	0	0	0	0	1	0	0	0	0	1	0	1	0	0	1	1	0	0	0	1	43	14	57	0.325581	1	12	-1	11	12	1	11	1	1	0	0	2	0	2	1	0	1	1	0	0	1	1	0	1	0	0	2	1	2	1	3	6	1	11	7	0	0	1	1	0	10	4	0	1	1	0	0	3	0	0	0	0	4	0	0	8	8	26	0	0	0	0	0	0	0	0	1	0	0	0	0	0	0	0	0	0	0	0	0	12	8	0	0	3	1	2	11	4	1	2	1	0	1	4	0	1	0	0	6	1	2	9	11	32	1	0	0	0	0	0	0	0	0	0	0	0	0	0	0	0	0	0	0	0	0	0	0	0	0	0	0	0	0	0	0	0	0	0	0	1	1
WP_128434160.1	Streptomyces cyaneus	MHTQSRRRARRLTPGT	CAPSRPESSAFSYRHTFVLHLASPSPSAASWCCVRSPPGDWDTTRSEEKS	138561	138360	4	N	5167	0	5461.5	132	1	1	0	0	0	1	0	0	0	0	0	0	1	1	1	0	0	0	1	0	0	0	1	50	16	66	0.32	2	2	6	8	2	6	8	1	5	0	0	0	1	0	1	1	0	1	0	1	0	1	1	3	0	0	0	0	0	5	5	4	4	5	4	2	0	3	0	3	1	2	0	2	1	0	2	6	11	3	2	1	2	5	5	5	10	10	14	0	0	0	0	1	0	0	0	0	0	0	0	0	0	0	0	0	0	0	0	6	9	2	0	3	1	3	2	3	0	3	1	1	2	7	12	6	2	1	2	5	5	10	15	14	18	0	0	0	0	0	0	0	0	0	0	0	0	0	0	1	0	1	0	0	0	0	0	0	0	0	0	0	0	0	0	0	-33.7766	0	-33.7766	0	0
WP_128434160.1	Streptomyces cyaneus	VALRGGARHVR	KPGRGAAGAHCAAVGAHHVRRAQGPAGGAVRGLPAR	138583	138727	-4	N	5168	0	3418.83	355	1	0	0	0	0	0	0	0	0	0	0	0	1	0	1	0	0	0	1	0	0	0	1	36	11	47	0.305556	1	9	4	13	9	4	13	2	3	0	0	0	0	0	2	1	0	1	0	0	0	0	0	0	0	0	2	0	0	3	3	7	0	10	5	0	0	1	1	0	8	3	0	1	1	0	0	3	0	0	0	0	3	0	0	6	6	22	0	0	0	0	0	0	0	0	0	0	0	0	1	0	0	0	0	0	0	0	0	12	8	0	0	1	1	0	10	4	0	2	1	0	0	3	0	0	0	0	5	0	0	9	9	29	0	0	0	0	0	0	0	0	0	0	0	0	0	0	0	0	0	0	0	0	0	0	0	0	0	0	0	0	0	0	0	0	0	0	0	1	1
WP_128434160.1	Streptomyces cyaneus	MARAAAESHTWERFF	AYAHAKPSTGATSHAGHVRPFQAGVICLFIPSYFRAAPCLTLTFRS	138610	138424	1	N	5169	0	4901.49	196	1	0	0	1	0	0	0	0	0	0	0	0	1	1	0	1	0	0	1	0	0	0	1	46	15	61	0.326087	1	7	1	8	7	1	8	4	2	0	0	0	0	2	0	1	0	0	0	1	2	0	1	1	1	0	0	3	2	2	4	5	2	8	3	0	0	2	1	0	3	3	2	3	1	0	4	4	4	4	0	2	2	6	0	4	4	18	8	1	0	0	0	0	0	0	0	0	0	0	0	0	0	0	0	0	0	0	0	12	5	0	0	2	1	2	3	4	2	3	1	1	6	4	5	5	1	2	2	9	2	6	8	23	10	0	0	0	0	0	0	0	0	0	0	0	0	0	0	0	0	0	0	0	0	0	0	0	0	0	0	0	0	0	0	0	0	0	0	1	0
WP_128434160.1	Streptomyces cyaneus	VRPGGPPARFSYMARAAA	ESHTWERFFAYAHAKPSTGATSHAGHVRPFQAGVICLFIPSYFRAAPCLTLTFRS	138646	138424	1	N	5170	0	6121.03	196	1	0	0	1	0	0	0	0	0	0	0	0	1	1	0	0	0	0	1	0	0	0	1	55	18	73	0.327273	0	7	3	10	7	3	10	5	3	0	0	0	0	0	2	0	0	0	0	1	1	3	1	0	0	1	1	2	0	3	3	9	1	8	4	0	0	2	1	2	3	4	2	3	1	0	6	4	5	5	1	2	2	9	2	5	7	18	10	0	0	0	0	0	0	1	0	0	0	0	0	0	0	0	0	0	0	0	0	13	7	0	0	2	1	2	5	4	2	3	1	1	7	7	6	5	1	3	3	11	2	8	10	27	11	0	0	0	0	0	0	0	0	0	0	0	0	0	0	0	0	0	0	0	0	0	0	0	0	0	0	0	0	0	0	0	0	0	0	1	1
WP_128434160.1	Streptomyces cyaneus	VRTDGRAVRPGGPPARFSYM	ARAAAESHTWERFFAYAHAKPSTGATSHAGHVRPFQAGVICLFIPSYFRAAPCLTLTFRS	138667	138424	1	N	5171	0	6561.28	196	1	0	0	1	0	0	0	0	0	0	0	0	1	1	0	0	0	0	1	0	0	0	1	60	20	80	0.333333	0	8	3	11	8	3	11	2	4	1	0	0	0	0	3	0	0	0	0	1	1	3	1	1	0	1	2	2	1	4	5	8	2	12	5	0	0	2	1	2	3	4	2	3	1	0	6	4	5	5	1	2	2	9	2	6	8	22	10	1	0	0	0	0	0	0	0	0	0	0	0	0	0	0	0	0	0	0	0	14	9	1	0	2	1	2	6	4	2	3	1	1	7	7	6	6	1	3	4	11	3	10	13	30	12	0	0	0	0	0	0	0	0	0	0	0	0	0	0	0	0	0	0	0	0	0	0	0	0	0	0	0	0	0	0	0	0	0	0	1	1
WP_128434160.1	Streptomyces cyaneus	MVRTDGRAVRPGGPPARFSY	MARAAAESHTWERFFAYAHAKPSTGATSHAGHVRPFQAGVICLFIPSYFRAAPCLTLTFRS	138670	138424	3	N	5172	0	6692.32	196	1	0	0	1	0	1	0	0	0	0	0	0	1	1	0	0	0	0	1	0	0	0	1	61	20	81	0.327869	0	8	3	11	8	3	11	2	4	1	0	0	0	0	3	0	0	0	0	1	1	3	1	1	0	1	2	2	1	4	5	8	2	12	5	0	0	2	1	2	3	4	2	3	1	1	6	4	5	5	1	2	2	9	2	6	8	23	10	0	0	0	0	0	0	0	0	0	0	0	0	1	0	0	0	0	0	0	0	14	9	1	0	2	1	2	6	4	2	3	1	2	7	7	6	6	1	3	4	11	3	10	13	31	12	0	0	0	0	0	0	0	0	0	0	0	0	0	0	0	0	0	0	0	0	0	0	0	0	0	0	0	0	0	0	0	0	0	0	1	0
WP_128434160.1	Streptomyces cyaneus	MVELKTDTSIDEMYAAGQVVGQALTAVRKAADVGVSLLELDEVAREVLRAAGATSPFLGYRPSFAPVPFPAVICASVNDAIVHGIPTGYRLCDGDLVSIDCGAELGGWAGDSAISFTVGGARPADVRLIETAERALAAGIDAAVVGNHIGDIAHAIGSVCRAAGYGIPDGFGGHGIGRKMHEDPGVPNEGRPGRGMPLRHGMVLAIEPMLIASGKDGYHAAPDGWTLRTN	DGSRAAHVEHTVAITDAGPRILTAREAL	139481	138704	3	N	5173	0	2908.52	476	1	0	0	0	1	1	0	0	0	0	0	0	1	0	0	1	1	1	1	0	0	1	1	28	230	258	8.21429	0	1	-2	-1	1	2	1	33	14	16	4	4	2	11	33	7	15	16	4	6	5	14	10	9	2	5	20	12	27	18	45	123	19	6	3	2	0	0	0	2	2	2	2	2	0	0	0	1	1	3	0	0	2	0	4	3	7	14	4	0	0	1	0	0	0	0	0	0	0	0	0	0	0	0	0	0	0	0	0	39	17	18	4	4	2	13	35	9	17	18	4	6	5	15	11	12	2	5	22	12	31	21	52	137	23	1	0	0	0	0	0	0	0	0	0	0	0	0	0	0	0	1	3.31667	0	0	0	0	0	0	0	0	0	0	0	0	0	0	0	3.31667	0	0
WP_128434160.1	Streptomyces cyaneus	MVRTPLTPEERERGERLGRLLREARGGRSMAEIAANAGVSAETLRKIETGRAPTP	AFFTVAALAHALGLSMDELAGRCTPVVEAAA	139545	139806	4	N	5174	0	3083.55	1317	0	0	1	0	1	0	0	0	0	1	0	0	1	1	1	0	1	0	1	1	1	0	1	31	55	86	1.77419	0	-1	3	2	1	3	2	7	10	0	1	0	0	8	6	0	2	5	1	2	0	4	2	5	0	0	2	0	8	11	19	24	7	9	1	1	0	1	0	2	2	1	0	4	0	1	2	1	1	2	0	0	3	2	3	1	4	19	3	1	0	0	0	0	0	0	0	0	0	0	0	0	0	0	0	0	0	0	0	16	11	1	1	1	0	10	8	1	2	9	1	3	2	5	3	7	0	0	5	2	11	12	23	43	10	0	0	0	0	0	0	0	0	0	0	0	0	0	0	0	0	0	0	0	0	0	0	0	0	0	0	0	0	0	0	0	0	0	0	1	0
WP_128434160.1	Streptomyces cyaneus	VKRDRLSG	LTTMVLARLFRGLTFKPLRPPLRA	142061	142160	0	N	5175	0	2748.64	3833	0	0	1	0	0	0	0	0	0	0	0	0	1	0	0	0	1	0	1	1	1	0	1	24	8	32	0.333333	0	5	2	7	5	2	7	0	2	1	0	0	0	0	1	0	0	1	1	0	0	0	1	0	0	0	1	0	1	3	4	3	1	2	4	0	0	0	0	0	1	0	0	6	1	1	2	3	0	3	0	0	1	2	0	5	5	11	3	0	0	0	0	0	0	0	0	0	0	1	0	0	0	0	0	0	0	0	0	2	6	1	0	0	0	0	2	0	0	7	2	1	2	3	1	3	0	0	2	2	1	8	9	14	4	0	0	0	0	0	0	0	0	0	0	0	0	0	0	0	0	0	0	0	0	0	0	0	0	0	0	0	0	0	0	0	0	0	0	1	1
WP_128434160.1	Streptomyces cyaneus	LKVSPRNSLAKTI	VVNPLSRSRFTLQWGTDGAGGTGAPGGVRP	142132	142000	2	N	5176	0	2991.53	3772	0	0	1	0	0	0	0	0	0	0	0	0	1	1	0	0	1	0	1	1	1	0	1	30	13	43	0.433333	1	2	3	5	2	3	5	1	1	0	1	0	0	0	0	0	1	2	2	0	0	1	2	1	0	0	1	0	0	3	3	5	3	2	3	1	1	0	1	0	7	0	0	2	0	0	1	3	2	3	1	0	3	2	1	3	4	14	5	0	0	0	0	0	0	0	0	0	0	0	0	0	0	0	0	0	0	0	1	3	4	1	2	0	1	0	7	0	1	4	2	0	1	4	4	4	1	0	4	2	1	6	7	19	8	0	0	0	0	0	0	0	0	0	0	0	0	0	0	0	0	0	0	0	0	0	0	0	0	0	0	0	0	0	0	0	0	0	0	1	1
WP_128434160.1	Streptomyces cyaneus	MSRVIRAALFQTAWTGDKESMIQVHEQAARDAAAQGAQVLCFQELFYGPYFCQVQDKAFYEYAEQIPEGPIVKRFQALAKELGIVLILPMYEEEQPGVLYNTAAVIDADGSYLGKYRKHHIPQVPGFWEKFYFRPGNVGWPVFDTAVGKIGVYICYDRHFPEGWRALGLAGAEIVFNPSATSRGLSAYLWQLEQPAAAVANEYFVGAINRVGVEELGDNDFYGTTYFVDPEAQFVGEVASDKETE	LVVRDLDMAKLREVRDRWQFYRDRRPDAYSPLTAP	146100	146943	2	N	5177	0	4285.23	7872	0	0	1	0	1	1	1	0	0	0	0	1	1	1	0	1	1	1	1	1	1	1	1	35	245	280	7	0	2	-9	-7	2	9	7	29	10	11	6	3	15	21	22	4	12	15	9	3	16	13	7	8	5	15	21	36	32	19	51	102	15	3	7	5	0	0	1	1	0	0	0	4	1	1	1	3	1	1	1	2	3	4	6	8	14	11	2	0	0	0	0	0	0	0	0	0	0	1	0	0	0	0	0	0	0	0	0	32	17	16	6	3	16	22	22	4	12	19	10	4	17	16	8	9	6	17	24	40	38	27	65	113	17	0	0	0	0	0	0	0	0	0	0	0	0	0	0	0	0	0	0	0	0	0	0	0	0	0	0	0	0	0	0	0	0	0	0	1	0
WP_128434160.1	Streptomyces cyaneus	MRPSSISTS	AWISSDAVMTRPPRMTVRLLMVPLLPE	147063	146952	-4	N	5178	0	3060.63	8724	0	0	1	0	0	0	0	0	0	0	0	1	1	0	0	0	0	0	1	1	1	0	1	27	9	36	0.333333	0	1	1	2	1	1	2	0	1	0	0	0	0	0	0	0	1	0	0	1	0	1	4	1	0	0	0	0	0	1	1	2	5	2	3	1	0	0	0	1	0	0	1	4	0	3	0	4	2	2	1	0	3	1	2	3	5	13	4	1	0	0	0	0	0	0	0	0	0	0	0	0	0	0	0	0	0	0	0	2	4	1	0	0	0	1	0	0	2	4	0	4	0	5	6	3	1	0	3	1	2	4	6	15	9	0	0	0	0	0	0	0	0	0	0	0	0	0	0	0	0	0	0	0	0	0	0	0	0	0	0	0	0	0	0	0	0	0	0	1	0
WP_128434160.1	Streptomyces cyaneus	VPLAARAAMRP	SSISTSAWISSDAVMTRPPRMTVRLLMVPLLPE	147087	146952	-5	N	5179	0	3622.89	8724	0	0	1	0	0	0	0	0	0	0	0	1	1	0	0	0	0	0	1	1	1	0	1	33	11	44	0.333333	0	1	2	3	1	2	3	4	2	0	0	0	0	0	0	0	0	1	0	1	0	2	0	0	0	0	1	0	0	2	2	7	0	2	3	1	0	0	0	1	0	0	2	4	0	3	0	4	6	3	1	0	3	1	2	3	5	14	9	0	0	0	0	0	0	0	0	0	0	0	0	0	0	0	1	0	0	0	0	6	5	1	0	0	0	1	0	0	2	5	0	4	0	6	6	3	1	0	4	1	2	5	7	21	9	0	0	0	0	0	0	0	0	0	0	0	0	0	0	0	0	0	0	0	0	0	0	0	0	0	0	0	0	0	0	0	0	0	0	1	1
WP_128434160.1	Streptomyces cyaneus	VASTTRSAVQASAA	GVPLAARAAMRPSSISTSAWISSDAVMTRPPRMTVRLLMVPLLPE	147132	146952	1	N	5180	0	4813.56	8724	0	0	1	0	0	0	0	1	0	0	0	0	1	0	0	0	0	0	1	1	1	0	1	45	14	59	0.311111	1	3	1	4	3	1	4	5	1	0	0	0	1	0	0	0	0	0	0	0	0	0	3	2	0	0	2	0	0	1	1	7	5	6	5	1	0	0	0	1	1	0	2	5	0	4	0	6	6	3	1	0	4	1	2	5	7	22	9	0	0	0	0	0	0	0	1	0	0	0	0	0	0	0	0	0	0	0	0	11	6	1	0	0	1	1	1	0	2	5	0	4	0	6	9	5	1	0	6	1	2	6	8	29	14	0	0	0	0	0	0	0	0	0	0	0	0	0	0	0	0	0	0	0	0	0	0	0	0	0	0	0	0	0	0	0	0	0	0	1	1
WP_044383227.1	Streptomyces cyaneogriseus subsp. noncyanogenus	MSRGALRAPPI	CFDRSECDRYAQTLCLGCALALVRAFTRTGVRERPP	4598320	4598464	4	N	5181	0	4058.98	5434	0	0	1	1	0	1	0	0	0	0	1	0	1	1	0	0	0	0	1	1	1	0	1	36	11	47	0.305556	0	2	2	4	2	2	4	2	2	0	0	0	0	0	1	0	1	1	0	1	0	2	1	0	0	0	0	0	0	2	2	6	1	4	6	2	0	4	1	2	2	0	0	4	0	0	2	2	1	3	0	1	2	3	4	6	10	12	4	0	0	0	0	1	0	0	0	0	0	0	0	0	0	0	0	0	0	0	0	6	8	2	0	4	1	2	3	0	1	5	0	1	2	4	2	3	0	1	2	3	4	8	12	18	5	0	0	0	0	0	0	0	0	0	0	0	0	0	0	0	0	0	0	0	0	0	0	0	0	0	0	0	0	0	0	0	0	0	0	1	0
WP_044383227.1	Streptomyces cyaneogriseus subsp. noncyanogenus	LTAANAIGTLRPCAW	GVPWLSCVPSPAQGSESGHRNLRPFRHCGGRLPDSTHPTAWVGDVPG	4598357	4598546	1	N	5182	0	4957.39	5352	0	0	1	1	0	0	0	1	0	0	0	0	1	1	0	1	0	1	1	1	1	0	1	47	15	62	0.319149	2	4	1	5	4	1	5	4	1	0	1	1	0	0	1	0	1	2	0	0	0	1	0	2	1	0	0	1	0	1	1	8	2	2	4	2	1	2	1	1	7	3	0	3	0	0	1	7	5	2	2	0	4	3	3	4	7	16	7	0	0	0	0	0	0	0	1	0	0	0	0	0	0	0	0	0	0	0	0	6	5	2	2	3	1	1	8	3	1	5	0	0	1	8	5	4	3	0	4	4	3	5	8	24	9	0	0	0	0	0	0	0	0	0	0	0	0	0	0	0	0	0	0	0	0	0	0	0	0	0	0	0	0	0	0	0	0	0	0	1	1
WP_044383227.1	Streptomyces cyaneogriseus subsp. noncyanogenus	VPWLSCVPSPA	QGSESGHRNLRPFRHCGGRLPDSTHPTAWVGDVPG	4598405	4598546	-4	N	5183	0	3761.8	5352	0	0	1	0	0	0	0	0	0	0	0	0	1	1	1	1	0	1	1	1	1	0	1	35	11	46	0.314286	0	4	0	4	4	0	4	1	0	0	0	1	0	0	0	0	0	1	0	0	0	3	2	0	1	0	2	1	0	0	0	4	2	1	4	2	1	1	1	1	6	3	0	2	0	0	1	4	3	2	1	0	2	2	3	4	7	11	5	0	0	0	0	0	1	0	0	0	0	0	0	0	0	0	0	0	0	0	0	2	4	2	1	2	1	1	6	3	0	3	0	0	1	7	5	2	2	0	4	3	3	4	7	15	7	0	0	0	0	0	0	0	0	0	0	0	0	0	0	0	0	0	0	0	0	0	0	0	0	0	0	0	0	0	0	0	0	0	0	1	1
WP_044383227.1	Streptomyces cyaneogriseus subsp. noncyanogenus	VPSPAQGSES	GHRNLRPFRHCGGRLPDSTHPTAWVGDVPG	4598423	4598546	1	N	5184	0	3273.61	5352	0	0	1	0	0	0	0	1	0	0	0	0	1	1	1	0	0	0	1	1	1	0	1	30	10	40	0.333333	1	5	-1	4	5	1	4	1	0	0	0	0	1	1	1	0	0	0	0	0	0	2	3	0	0	0	1	0	1	0	1	3	3	1	4	2	1	1	0	0	5	3	0	2	0	0	1	4	1	2	1	0	2	2	2	4	6	10	3	0	0	0	0	0	0	0	1	0	0	0	0	0	0	0	0	0	0	0	0	2	4	2	1	1	1	1	6	3	0	2	0	0	1	6	4	2	1	0	3	2	3	4	7	13	6	0	0	0	0	0	0	0	0	0	0	0	0	0	0	0	0	0	0	0	0	0	0	0	0	0	0	0	0	0	0	0	0	0	0	1	1
WP_044383227.1	Streptomyces cyaneogriseus subsp. noncyanogenus	VSNPAVSRRS	GEMGADYGGRSRTPVRVKARTRARAHPRHKV	4598511	4598385	3	N	5185	0	3453.85	5387	0	0	1	0	0	0	0	1	0	0	0	0	1	1	0	0	0	0	1	1	1	0	1	31	10	41	0.322581	0	9	2	11	9	2	11	1	2	0	1	0	0	0	0	0	0	0	0	0	0	1	3	0	0	0	2	0	0	2	2	3	3	4	7	1	0	0	0	1	4	2	0	0	2	1	0	2	1	2	0	1	3	1	2	9	11	12	3	0	0	0	0	0	0	0	1	0	0	0	0	0	0	0	0	0	0	0	0	5	9	1	1	0	0	1	4	2	0	0	2	1	0	3	4	2	0	1	5	1	2	11	13	15	6	0	0	0	0	0	0	0	0	0	0	0	0	0	0	0	0	0	0	0	0	0	0	0	0	0	0	0	0	0	0	0	0	0	0	1	1
WP_044383227.1	Streptomyces cyaneogriseus subsp. noncyanogenus	MGTANLERRRPTRS	GVSNPAVSRRSGEMGADYGGRSRTPVRVKARTRARAHPRHKV	4598556	4598385	4	N	5186	0	4564.44	5342	0	0	1	0	0	0	0	1	0	0	0	0	1	1	0	0	0	0	1	1	1	1	1	42	14	56	0.333333	1	11	3	14	11	3	14	1	4	0	1	0	0	1	1	0	0	1	0	1	0	1	1	2	0	0	0	0	1	4	5	4	3	5	9	1	1	0	0	1	5	2	0	0	2	1	0	3	4	2	0	1	5	1	2	11	13	16	6	0	0	0	0	0	0	0	1	0	0	0	0	0	0	0	0	0	0	0	0	6	13	1	2	0	0	2	6	2	0	1	2	2	0	4	5	4	0	1	5	1	3	15	18	20	9	0	0	0	0	0	0	0	0	0	0	0	0	0	0	0	0	0	0	0	0	0	0	0	0	0	0	0	0	0	0	0	0	0	0	1	0
WP_044383227.1	Streptomyces cyaneogriseus subsp. noncyanogenus	VPMGTANLERRRPT	RSGVSNPAVSRRSGEMGADYGGRSRTPVRVKARTRARAHPRHKV	4598562	4598385	1	N	5187	0	4807.57	5336	0	0	1	0	0	0	0	0	0	0	0	0	1	1	0	0	0	0	1	1	1	1	1	44	14	58	0.318182	1	12	2	14	12	2	14	1	3	0	1	0	0	1	1	0	0	1	0	1	0	2	0	2	0	0	1	0	1	3	4	5	2	5	10	1	1	0	0	1	5	2	0	0	2	1	0	3	5	2	0	1	5	1	2	12	14	16	7	0	1	0	0	0	0	0	0	0	0	0	0	0	0	0	0	0	0	0	0	6	13	1	2	0	0	2	6	2	0	1	2	2	0	5	5	4	0	1	6	1	3	15	18	21	9	0	0	0	0	0	0	0	0	0	0	0	0	0	0	0	0	0	0	0	0	0	0	0	0	0	0	0	0	0	0	0	0	0	0	1	1
WP_044383227.1	Streptomyces cyaneogriseus subsp. noncyanogenus	VCRWVQLTWNV	ADPRGRVCRIRQSPAAVAKWAQITVAALGPLCG	4598564	4598429	-3	N	5188	0	3414.84	5334	0	0	1	1	0	0	0	0	0	0	0	0	1	0	0	1	0	1	1	1	1	0	1	33	11	44	0.333333	1	4	1	5	4	1	5	0	1	0	1	1	1	0	0	0	0	1	0	0	0	0	0	1	2	0	3	2	0	1	1	4	1	7	4	1	0	2	2	0	3	0	2	2	1	0	0	3	1	1	1	0	3	1	1	5	6	17	2	1	0	0	0	0	0	0	0	0	0	0	0	0	0	0	0	0	0	0	0	7	5	1	1	3	3	0	3	0	2	3	1	0	0	3	1	2	3	0	6	3	1	6	7	21	3	0	0	0	0	0	0	0	0	0	0	0	0	0	0	0	0	0	0	0	0	0	0	0	0	0	0	0	0	0	0	0	0	0	0	1	1
WP_044383227.1	Streptomyces cyaneogriseus subsp. noncyanogenus	MPRKGPAPKRPVIIDPVYGSPLVTSLINKVLLNGKRSTA	ERIVYGAMEGLREKTGNDPVITLKRALENIKPTLEVKSRRVGGATYQVPVEVKPGRANTLALRWLVGYSRARREKTMTERLLNELLDASNGLGAAVKKREDTHKMAESNKAFAHYRW	4598954	4599425	9	N	5189	0	13224.1	4473	0	0	1	0	0	1	0	0	0	0	0	0	1	1	0	0	1	0	1	1	1	1	1	117	39	156	0.333333	0	11	6	17	11	6	17	2	3	1	2	0	0	0	3	0	3	4	4	1	0	6	3	2	0	1	4	1	1	7	8	17	5	12	13	3	6	0	1	11	9	2	3	12	10	3	1	4	4	8	2	4	9	7	14	23	37	48	12	0	0	0	0	0	0	1	0	0	0	0	0	0	0	0	0	0	0	0	0	14	16	4	8	0	1	11	12	2	6	16	14	4	1	10	7	10	2	5	13	8	15	30	45	65	17	0	1	0	0	0	0	0	0	0	0	0	0	0	0	0	0	1	0	-32.3919	0	0	0	0	0	0	0	0	0	0	0	0	0	0	-32.3919	0	0
WP_044383227.1	Streptomyces cyaneogriseus subsp. noncyanogenus	MARIPGANTRVCGVCPTR	LRSQAYGVDARSVTRPWPSR	4601682	4601565	2	N	5190	0	2283.19	2216	0	0	1	0	0	1	0	0	0	1	0	0	1	1	0	0	0	1	1	1	1	0	0	20	18	38	0.9	0	3	3	6	3	3	6	2	3	0	1	2	0	0	2	0	1	0	0	1	0	2	0	2	0	0	2	0	0	3	3	8	2	2	4	1	0	0	1	0	1	0	0	1	0	0	0	2	3	1	1	1	2	2	1	4	5	6	4	0	0	0	0	0	0	0	0	0	0	1	0	0	0	0	0	0	0	0	0	4	7	1	1	2	1	0	3	0	1	1	0	1	0	4	3	3	1	1	4	2	1	7	8	14	6	0	0	0	0	0	0	0	0	0	0	0	0	0	0	0	0	0	0	0	0	0	0	0	0	0	0	0	0	0	0	0	0	0	0	1	0
WP_044383227.1	Streptomyces cyaneogriseus subsp. noncyanogenus	MQKGPVRP	KSYGPLQAIGLAAMSGQATLKQAELT	4603037	4602932	1	N	5191	0	2628.39	861	0	0	0	0	0	0	0	0	0	0	0	0	1	0	0	0	1	0	1	1	1	0	1	26	8	34	0.307692	1	1	2	3	1	2	3	0	1	0	0	0	1	0	1	0	0	0	1	1	0	2	0	0	0	0	1	0	0	2	2	3	0	5	0	0	0	0	3	1	3	0	1	4	2	1	0	1	2	2	0	1	0	1	1	2	3	14	4	0	0	0	0	0	0	0	0	0	0	0	1	0	0	0	0	0	0	0	0	5	1	0	0	0	4	1	4	0	1	4	3	2	0	3	2	2	0	1	1	1	1	4	5	17	4	0	0	0	0	0	0	0	0	0	0	0	0	0	0	0	0	0	0	0	0	0	0	0	0	0	0	0	0	0	0	0	0	0	0	1	0
WP_044383227.1	Streptomyces cyaneogriseus subsp. noncyanogenus	VTNRYAIASAGP	CPDMQKGPVRPKSYGPLQAIGLAAMSGQATLKQAELT	4603082	4602932	-3	N	5192	0	3836.96	816	0	0	0	0	0	0	0	0	0	0	0	0	1	0	1	0	0	0	1	1	1	0	1	37	12	49	0.324324	2	2	1	3	2	1	3	3	1	0	1	0	0	0	1	0	1	0	0	0	0	1	1	1	0	1	1	1	0	1	1	6	2	5	1	1	0	1	4	1	4	0	1	4	3	2	0	4	2	2	0	1	1	1	2	4	6	17	4	0	0	0	0	1	0	0	0	0	0	0	0	0	0	0	0	0	0	0	0	8	2	1	1	1	4	1	5	0	2	4	3	2	0	5	3	3	0	2	2	2	2	5	7	23	6	0	0	0	0	0	0	0	0	0	0	0	0	0	0	0	0	0	0	0	0	0	0	0	0	0	0	0	0	0	0	0	0	0	0	1	1
WP_044383227.1	Streptomyces cyaneogriseus subsp. noncyanogenus	VVRGPARMVARRLREQDEAARRGHGAARRGRPGRKRTADPGPAAPPGRRTGPPVVPEARGPAVPWLARSAVGRGRRRRRAAGGPGGGGDERGRRGAGAGRARRVPCRPGRGTA	GLRLRARGRMRRAAPPRDRIRPPVLGRVSPVRRHGR	4603094	4603544	0	N	5193	0	4175.47	354	1	0	0	0	1	0	0	1	0	0	0	0	1	0	0	1	1	1	1	1	0	0	1	36	113	149	3.13889	0	13	25	38	13	25	38	19	30	3	0	1	1	4	23	1	0	2	1	1	0	14	1	3	1	0	8	1	7	31	38	53	4	3	13	1	0	0	0	0	4	1	1	3	0	1	0	5	1	0	0	0	3	0	1	13	14	15	1	0	0	0	0	0	0	0	1	0	0	0	0	0	0	0	0	0	0	0	0	22	43	4	0	1	1	4	27	2	1	5	1	2	0	19	2	3	1	0	11	1	8	44	52	68	5	0	0	0	0	0	0	0	0	0	0	0	0	0	0	0	0	0	0	0	0	0	0	0	0	0	0	0	0	0	0	0	0	0	0	1	1
WP_044383227.1	Streptomyces cyaneogriseus subsp. noncyanogenus	VRGPARMVARRLREQDEAARRGHGAARRGRPGRKRTADPGPAAPPGRRTGPPVVPEARGPAVPWLARSAVGRGRRRRRAAGGPGGGGDERGRRGAGAGRARRVPCRPGRGTA	GLRLRARGRMRRAAPPRDRIRPPVLGRVSPVRRHGR	4603097	4603544	0	N	5194	0	4175.47	354	1	0	0	0	1	0	0	1	0	0	0	0	1	0	0	1	1	1	1	1	0	0	1	36	112	148	3.11111	0	13	25	38	13	25	38	19	30	3	0	1	1	4	23	1	0	2	1	1	0	14	1	3	1	0	7	1	7	31	38	52	4	3	13	1	0	0	0	0	4	1	1	3	0	1	0	5	1	0	0	0	3	0	1	13	14	15	1	0	0	0	0	0	0	0	1	0	0	0	0	0	0	0	0	0	0	0	0	22	43	4	0	1	1	4	27	2	1	5	1	2	0	19	2	3	1	0	10	1	8	44	52	67	5	0	0	0	0	0	0	0	0	0	0	0	0	0	0	0	0	0	0	0	0	0	0	0	0	0	0	0	0	0	0	0	0	0	0	1	1
WP_044383227.1	Streptomyces cyaneogriseus subsp. noncyanogenus	MVARRLREQDEAARRGHGAARRGRPGRKRTADPGPAAPPGRRTGPPVVPEARGPAVPWLARSAVGRGRRRRRAAGGPGGGGDERGRRGAGAGRARRVPCRPGRGTA	GLRLRARGRMRRAAPPRDRIRPPVLGRVSPVRRHGR	4603115	4603544	1	N	5195	0	4175.47	354	1	0	0	0	1	0	0	1	0	0	0	0	1	0	0	1	1	1	1	1	0	0	1	36	106	142	2.94444	0	13	23	36	13	23	36	18	28	3	0	1	1	4	22	1	0	2	1	1	0	13	1	3	1	0	6	1	7	29	36	49	4	3	13	1	0	0	0	0	4	1	1	3	0	1	0	5	1	0	0	0	3	0	1	13	14	15	1	0	0	0	0	0	0	0	1	0	0	0	0	0	0	0	0	0	0	0	0	21	41	4	0	1	1	4	26	2	1	5	1	2	0	18	2	3	1	0	9	1	8	42	50	64	5	0	0	0	0	0	0	0	0	0	0	0	0	0	0	0	0	0	0	0	0	0	0	0	0	0	0	0	0	0	0	0	0	0	0	1	0
WP_044383227.1	Streptomyces cyaneogriseus subsp. noncyanogenus	VARRLREQDEAARRGHGAARRGRPGRKRTADPGPAAPPGRRTGPPVVPEARGPAVPWLARSAVGRGRRRRRAAGGPGGGGDERGRRGAGAGRARRVPCRPGRGTA	GLRLRARGRMRRAAPPRDRIRPPVLGRVSPVRRHGR	4603118	4603544	0	N	5196	0	4175.47	354	1	0	0	0	1	0	0	1	0	0	0	0	1	0	0	1	1	1	1	1	0	0	1	36	105	141	2.91667	0	13	23	36	13	23	36	18	28	3	0	1	1	4	22	1	0	2	1	0	0	13	1	3	1	0	6	1	7	29	36	48	4	3	13	1	0	0	0	0	4	1	1	3	0	1	0	5	1	0	0	0	3	0	1	13	14	15	1	0	0	0	0	0	0	0	1	0	0	0	0	0	0	0	0	0	0	0	0	21	41	4	0	1	1	4	26	2	1	5	1	1	0	18	2	3	1	0	9	1	8	42	50	63	5	0	0	0	0	0	0	0	0	0	0	0	0	0	0	0	0	0	0	0	0	0	0	0	0	0	0	0	0	0	0	0	0	0	0	1	1
WP_044383227.1	Streptomyces cyaneogriseus subsp. noncyanogenus	VAAPRRLVLLPQPPGHHPG	RAAHHRGPAVTNRYAIASAGPCPDMQKGPVRPKSYGPLQAIGLAAMSGQATLKQAELT	4603166	4602932	-1	N	5197	0	5991.1	732	0	0	0	0	0	0	0	0	0	0	0	0	1	1	1	0	0	0	1	1	1	0	1	58	19	77	0.327586	1	7	4	11	7	4	11	2	2	0	0	0	1	0	2	2	0	3	0	0	0	5	0	0	0	0	2	0	0	2	2	9	0	11	4	1	1	1	4	1	6	2	2	4	3	2	0	6	3	3	0	2	2	2	2	7	9	27	6	0	1	0	0	0	0	0	0	0	0	0	0	0	0	0	0	0	0	0	0	13	6	1	1	1	5	1	8	4	2	7	3	2	0	11	3	3	0	2	4	2	2	9	11	36	6	0	0	0	0	0	0	0	0	0	0	0	0	0	0	0	0	0	0	0	0	0	0	0	0	0	0	0	0	0	0	0	0	0	0	1	1
WP_044383227.1	Streptomyces cyaneogriseus subsp. noncyanogenus	VRRPGGAAGPGSA	VLFRPGRPRRAAPWPRRAASSCSRSRRATIRAGPRTTEDRP	4603243	4603078	-1	N	5198	0	4652.52	655	0	0	0	0	0	0	0	0	0	0	0	0	1	1	1	0	0	0	1	1	1	0	1	41	13	54	0.317073	2	10	2	12	10	2	12	3	2	0	0	0	0	0	4	0	0	0	0	0	0	2	1	0	0	0	1	0	0	2	2	8	1	6	12	1	0	1	0	1	2	0	1	1	0	0	1	6	4	3	1	0	1	2	2	12	14	11	7	0	0	0	0	0	0	0	0	0	0	0	0	0	0	0	0	0	0	0	1	9	14	1	0	1	0	1	6	0	1	1	0	0	1	8	5	3	1	0	2	2	2	14	16	19	8	0	0	0	0	0	0	0	0	0	0	0	0	0	0	0	0	0	0	0	0	0	0	0	0	0	0	0	0	0	0	0	0	0	0	1	1
WP_044383227.1	Streptomyces cyaneogriseus subsp. noncyanogenus	VPEARGPAVPWLARSAVGRGRRRRRAAGGPGGGGDERGRRGAGAGRARRVPCRPGRGTA	GLRLRARGRMRRAAPPRDRIRPPVLGRVSPVRRHGR	4603256	4603544	0	N	5199	0	4175.47	354	1	0	0	0	1	0	0	1	0	1	0	0	1	0	0	1	0	1	1	1	0	0	1	36	59	95	1.63889	0	13	13	26	13	13	26	10	16	1	0	1	0	2	15	0	0	1	0	0	0	6	1	1	1	0	4	1	3	16	19	30	2	3	13	1	0	0	0	0	4	1	1	3	0	1	0	5	1	0	0	0	3	0	1	13	14	15	1	0	0	0	0	0	0	0	1	0	0	0	0	0	0	0	0	0	0	0	0	13	29	2	0	1	0	2	19	1	1	4	0	1	0	11	2	1	1	0	7	1	4	29	33	45	3	0	0	0	0	0	0	0	0	0	0	0	0	0	0	0	0	0	0	0	0	0	0	0	0	0	0	0	0	0	0	0	0	0	0	1	1
WP_044383227.1	Streptomyces cyaneogriseus subsp. noncyanogenus	VAGMSEDDVALALGGPVVCR	AARAVGRRGCGCALGAECAGRRPRETVFGHLFSAACHPFGAMAGRNVSADDSPPRATPLAGLG	4603350	4603602	-1	N	5200	0	6305.08	296	1	0	0	1	0	0	0	0	0	0	0	0	1	1	0	0	0	1	1	1	0	0	1	63	20	83	0.31746	0	6	-2	4	6	2	4	3	1	2	0	1	0	1	3	0	0	2	0	1	0	1	1	0	0	0	4	0	3	1	4	13	1	13	8	2	1	4	0	2	10	2	0	4	0	1	3	5	3	2	0	0	3	3	4	8	12	31	5	1	0	0	0	0	0	0	0	0	0	0	0	0	0	0	0	0	0	0	0	16	9	4	1	5	0	3	13	2	0	6	0	2	3	6	4	2	0	0	7	3	7	9	16	44	6	0	0	0	0	0	0	0	0	0	0	0	0	0	0	0	0	0	0	0	0	0	0	0	0	0	0	0	0	0	0	0	0	0	0	1	1
WP_044383227.1	Streptomyces cyaneogriseus subsp. noncyanogenus	MSEDDVALALGGPVVCRAAR	AVGRRGCGCALGAECAGRRPRETVFGHLFSAACHPFGAMAGRNVSADDSPPRATPLAGLG	4603359	4603602	0	N	5201	0	6006.9	296	1	0	0	1	0	0	0	0	0	0	0	0	1	1	0	0	0	1	1	1	0	0	1	60	20	80	0.333333	0	5	-1	4	5	1	4	4	2	2	0	1	0	1	2	0	0	2	0	1	0	1	1	0	0	0	3	0	3	2	5	12	1	11	7	2	1	4	0	2	10	2	0	4	0	1	3	5	3	2	0	0	3	3	4	7	11	29	5	1	0	0	0	0	0	0	0	0	0	0	0	0	0	0	0	0	0	0	0	15	9	4	1	5	0	3	12	2	0	6	0	2	3	6	4	2	0	0	6	3	7	9	16	41	6	0	0	0	0	0	0	0	0	0	0	0	0	0	0	0	0	0	0	0	0	0	0	0	0	0	0	0	0	0	0	0	0	0	0	1	0
WP_044383227.1	Streptomyces cyaneogriseus subsp. noncyanogenus	VALALGGPVVCRAARAVG	RRGCGCALGAECAGRRPRETVFGHLFSAACHPFGAMAGRNVSADDSPPRATPLAGLG	4603374	4603602	-1	N	5202	0	5779.77	296	1	0	0	1	0	0	0	0	0	0	0	0	1	1	0	0	0	1	1	1	0	0	1	57	18	75	0.315789	0	5	2	7	5	2	7	5	2	0	0	1	0	0	3	0	0	2	0	0	0	1	0	0	0	0	4	0	0	2	2	14	0	10	7	2	1	4	0	2	9	2	0	4	0	1	3	5	3	2	0	0	2	3	4	7	11	26	5	0	1	0	0	0	0	0	0	0	0	0	0	0	0	0	0	0	0	0	0	15	9	2	1	5	0	2	12	2	0	6	0	1	3	6	3	2	0	0	6	3	4	9	13	40	5	0	0	0	0	0	0	0	0	0	0	0	0	0	0	0	0	0	0	0	0	0	0	0	0	0	0	0	0	0	0	0	0	0	0	1	1
WP_044383227.1	Streptomyces cyaneogriseus subsp. noncyanogenus	VCRAARAVGRRGCGCA	LGAECAGRRPRETVFGHLFSAACHPFGAMAGRNVSADDSPPRATPLAGLG	4603401	4603602	-1	N	5203	0	5074.47	296	1	0	0	1	0	0	0	0	0	0	0	0	1	1	0	0	0	1	1	1	0	0	1	50	16	66	0.32	0	3	4	7	3	4	7	4	4	0	0	3	0	0	3	0	0	0	0	0	0	0	0	0	0	0	2	0	0	4	4	9	0	9	5	2	1	2	0	2	7	2	0	4	0	1	3	5	3	2	0	0	2	3	4	5	9	23	5	0	0	0	0	0	0	0	0	0	0	1	0	0	0	0	0	0	0	0	0	13	9	2	1	5	0	2	10	2	0	4	0	1	3	5	3	2	0	0	4	3	4	9	13	32	5	0	0	0	0	0	0	0	0	0	0	0	0	0	0	0	0	0	0	0	0	0	0	0	0	0	0	0	0	0	0	0	0	0	0	1	1
WP_044383227.1	Streptomyces cyaneogriseus subsp. noncyanogenus	VPCRPGRGTA	GLRLRARGRMRRAAPPRDRIRPPVLGRVSPVRRHGR	4603403	4603544	-2	N	5204	0	4175.47	354	1	0	0	0	0	0	0	1	0	0	0	0	1	0	0	0	0	1	1	1	0	0	1	36	10	46	0.277778	0	13	2	15	13	2	15	1	2	0	0	1	0	0	2	0	0	0	0	0	0	2	0	1	0	0	1	0	0	2	2	4	1	3	13	1	0	0	0	0	4	1	1	3	0	1	0	5	1	0	0	0	3	0	1	13	14	15	1	0	0	0	0	0	0	0	1	0	0	0	0	0	0	0	0	0	0	0	0	4	15	1	0	1	0	0	6	1	1	3	0	1	0	7	1	1	0	0	4	0	1	15	16	19	2	0	0	0	0	0	0	0	0	0	0	0	0	0	0	0	0	0	0	0	0	0	0	0	0	0	0	0	0	0	0	0	0	0	0	1	1
WP_044383227.1	Streptomyces cyaneogriseus subsp. noncyanogenus	VPPGPWDGGAAVARSGPNAPGGAPARPYS	ATCSRPRVTRSAPWQVGTFLRMIRLPAPPPSPVWGEREGGVGTTRGRLLSLLIRLTVFVLLGPLGAQLAGVTAAGRGWTAVPLTPEE	4603408	4603759	-2	N	5205	0	9219.06	139	1	1	0	0	0	0	0	0	0	0	0	0	1	1	1	1	0	0	1	1	0	0	1	87	29	116	0.333333	1	6	1	7	6	1	7	6	2	1	1	0	0	0	6	0	0	0	0	0	0	7	2	0	1	1	2	2	1	2	3	14	2	8	10	0	0	1	2	4	11	0	2	12	0	1	2	10	4	9	3	0	8	5	4	10	14	42	13	1	0	0	0	0	0	0	0	0	0	0	0	0	0	0	0	0	0	0	0	14	12	1	1	1	2	4	17	0	2	12	0	1	2	17	6	9	4	1	10	7	5	12	17	56	15	0	0	0	0	0	0	0	0	0	0	0	0	0	0	0	0	0	0	0	0	0	0	0	0	0	0	0	0	0	0	0	0	0	0	1	1
WP_044383227.1	Streptomyces cyaneogriseus subsp. noncyanogenus	VGRRGCGCALGAEC	AGRRPRETVFGHLFSAACHPFGAMAGRNVSADDSPPRATPLAGLG	4603422	4603602	-3	N	5206	0	4599.28	296	1	0	0	0	0	1	0	0	0	0	0	0	1	1	1	0	0	1	1	1	0	0	1	45	14	59	0.311111	1	4	1	5	4	1	5	2	2	0	0	3	0	1	4	0	0	1	0	0	0	0	0	0	0	0	1	0	1	2	3	8	0	8	5	2	1	1	0	1	6	2	0	3	0	1	3	5	3	2	0	0	2	3	3	5	8	20	5	1	0	0	0	0	0	0	0	0	0	0	0	0	0	0	0	0	0	0	0	10	7	2	1	4	0	2	10	2	0	4	0	1	3	5	3	2	0	0	3	3	4	7	11	28	5	0	0	0	0	0	0	0	0	0	0	0	0	0	0	0	0	0	0	0	0	0	0	0	0	0	0	0	0	0	0	0	0	0	0	1	1
WP_044383227.1	Streptomyces cyaneogriseus subsp. noncyanogenus	LRARGRMR	RAAPPRDRIRPPVLGRVSPVRRHGR	4603442	4603544	-1	N	5207	0	2852.67	354	1	0	0	0	0	1	0	0	0	0	0	0	1	0	0	0	0	0	1	1	0	0	1	25	8	33	0.32	2	8	4	12	8	4	12	1	4	0	0	0	0	0	1	0	0	1	0	1	0	0	0	0	0	0	0	0	0	4	4	4	0	2	8	1	0	0	0	0	2	1	1	1	0	0	0	5	1	0	0	0	3	0	1	8	9	9	1	0	1	0	0	0	0	0	0	0	0	0	0	0	0	0	0	0	0	0	0	3	12	1	0	0	0	0	3	1	1	2	0	1	0	5	1	0	0	0	3	0	1	12	13	13	1	0	0	0	0	0	0	0	0	0	0	0	0	0	0	0	0	0	0	0	0	0	0	0	0	0	0	0	0	0	0	0	0	0	0	1	1
WP_044383227.1	Streptomyces cyaneogriseus subsp. noncyanogenus	MIRLPAPPPSPVWGER	EGGVGTTRGRLLSLLIRLTVFVLLGPLGAQLAGVTAAGRGWTAVPLTPEE	4603558	4603759	1	N	5208	0	5064.85	139	1	1	0	0	0	0	0	0	0	0	0	0	1	1	0	1	0	0	1	1	0	0	1	50	16	66	0.32	0	1	1	2	1	1	2	1	2	0	0	0	0	1	1	0	1	1	0	1	0	5	1	0	1	0	1	1	1	2	3	6	1	5	4	0	0	0	1	3	9	0	1	10	0	0	1	3	1	6	1	0	5	2	3	4	7	30	7	0	0	0	0	0	0	1	0	0	0	0	0	0	0	0	0	0	0	0	0	6	6	0	0	0	1	4	10	0	2	11	0	1	1	8	2	6	2	0	6	3	4	6	10	36	8	0	0	0	0	0	0	0	0	0	0	0	0	0	0	0	0	0	0	0	0	0	0	0	0	0	0	0	0	0	0	0	0	0	0	1	0
WP_044383227.1	Streptomyces cyaneogriseus subsp. noncyanogenus	LIRLTVFVL	LGPLGAQLAGVTAAGRGWTAVPLTPEE	4603648	4603759	-1	N	5209	0	2613.38	139	1	1	0	0	0	0	0	0	0	0	0	0	1	0	0	0	0	0	1	1	0	0	1	27	9	36	0.333333	1	-1	1	0	1	1	0	0	1	0	0	0	0	0	0	0	1	3	0	0	1	0	0	1	0	0	2	1	0	1	1	6	1	5	1	0	0	0	1	2	5	0	0	4	0	0	0	3	0	3	1	0	2	1	2	1	3	16	3	0	0	0	0	0	0	0	0	0	0	1	0	0	0	0	0	0	0	0	0	5	2	0	0	0	1	2	5	0	1	7	0	0	1	3	0	4	1	0	4	2	2	2	4	22	4	0	0	0	0	0	0	0	0	0	0	0	0	0	0	0	0	0	0	0	0	0	0	0	0	0	0	0	0	0	0	0	0	0	0	1	1
WP_044383227.1	Streptomyces cyaneogriseus subsp. noncyanogenus	MKKAYEAPTLVRLGSFRRKTG	LLQRSGNDRLILSKN	4603761	4603872	22	Y	5210	1	1707.96	26	1	1	0	0	1	1	1	0	0	1	0	0	0	0	0	0	1	0	1	1	0	0	1	15	21	36	1.4	0	2	5	7	2	5	7	2	3	0	0	0	0	1	2	0	0	2	3	1	1	1	1	2	0	1	1	2	1	6	7	8	3	0	2	1	2	0	1	0	1	0	1	4	1	0	0	0	2	0	0	0	0	0	1	3	4	6	2	0	0	0	0	0	0	0	0	0	0	1	0	0	0	0	0	0	0	0	0	2	5	1	2	0	1	1	3	0	1	6	4	1	1	1	3	2	0	1	1	2	2	9	11	14	5	1	1	0	1	0	0	1	0	0	0	0	0	0	0	0	0	4	51.5	56.0676	0	3.97183	0	0	-9.67568	0	0	0	0	0	0	0	0	0	101.864	0	0
WP_044383227.1	Streptomyces cyaneogriseus subsp. noncyanogenus	MTLRFGADVSTAETDYGTVLLDQRSGHYWELNPTGALVVRTLMEGGDEATA	VAALVARFDIDRAQAAQDVGALVRDLREAGLVA	4605782	4606037	6	N	5211	0	3430.87	0	1	1	0	0	1	1	1	0	0	1	0	0	1	0	0	1	0	0	0	1	0	0	1	33	51	84	1.54545	0	-1	-4	-5	1	4	5	5	3	4	1	0	1	4	6	1	0	6	0	2	1	1	2	7	1	2	4	4	8	3	11	23	9	9	4	4	0	0	2	1	2	0	1	4	0	0	1	0	0	0	0	0	5	1	5	4	9	21	0	0	0	0	0	0	0	0	0	0	0	0	0	0	0	0	0	0	0	0	1	14	7	8	1	0	3	5	8	1	1	10	0	2	2	1	2	7	1	2	9	5	13	7	20	44	9	0	0	0	0	0	0	0	0	0	0	0	0	0	0	0	0	0	0	0	0	0	0	0	0	0	0	0	0	0	0	0	0	0	0	1	0
WP_044383227.1	Streptomyces cyaneogriseus subsp. noncyanogenus	MRIDTGRPHPARMYDWFLGGKDNYPVDEELGRQLVAFAPAIPVMARMNRAFMHRATRWVAGQGVR	QFLDIGTGIPTEPNLHQVAQEVAPDARVVYCDNDPIVLAHAEALLHGTAEGAVDYVQADARDTAAILEHARKVLDFDRPVALSLIALLHFLGDDDGAYELVERLKEALAPGSWLIMSHLTPDFHPEEAAQKVRDMYKAGGLTLDLRGRDRFARFFEGLEPAAPGIVAAEEWHPELGEPVAGQEDVHSGAYVAVARKP	4615267	4614478	3	N	5212	0	21385.8	8010	0	0	1	0	0	0	0	0	0	0	0	0	1	1	1	1	1	0	1	1	1	0	1	197	65	262	0.329949	0	-9	6	-3	9	6	3	8	9	4	2	0	2	2	6	2	2	3	1	5	3	5	0	2	2	2	5	7	6	10	16	29	2	30	11	17	2	1	6	17	15	9	7	22	5	2	7	13	4	6	2	5	16	14	34	16	50	92	10	0	0	0	0	0	1	0	0	0	0	0	0	0	0	0	0	0	0	0	0	38	20	21	4	1	8	19	21	11	9	25	6	7	10	18	4	8	4	7	21	21	40	26	66	121	12	0	0	0	1	0	0	0	0	0	0	0	0	0	0	0	0	1	0	0	0	0.028169	0	0	0	0	0	0	0	0	0	0	0	0	0.028169	0	0
WP_044383227.1	Streptomyces cyaneogriseus subsp. noncyanogenus	LACDRSGHDSQA	RPVRGAGHPFRRRGRDAGRAVSVRPPPRLTSRTLRA	4615330	4615477	-1	N	5213	0	4013.29	8862	0	0	1	0	0	0	0	0	0	0	0	0	1	1	0	0	0	1	1	1	1	0	1	36	12	48	0.333333	2	11	0	11	11	0	11	2	1	2	0	1	1	0	1	1	0	1	0	0	0	0	2	0	0	0	0	0	2	1	3	4	2	4	11	1	0	0	0	0	4	1	0	2	0	0	1	5	2	2	0	0	3	1	1	11	12	13	4	0	1	0	0	0	0	0	0	0	0	0	0	0	0	0	0	0	0	0	0	6	12	3	0	1	1	0	5	2	0	3	0	0	1	5	4	2	0	0	3	1	3	12	15	17	6	0	0	0	0	0	0	0	0	0	0	0	0	0	0	0	0	0	0	0	0	0	0	0	0	0	0	0	0	0	0	0	0	0	0	1	1
WP_052412057.1	Streptomyces luteus	MPGQFCTRF	HRSDPEPMPSPGATRASIWAWALSHSA	1903325	1903214	0	N	5214	0	2896.37	9874	0	0	1	0	0	0	0	0	0	0	0	0	1	1	0	0	0	1	1	1	1	0	0	27	9	36	0.333333	3	2	1	3	2	1	3	0	1	0	0	1	1	0	1	0	0	0	0	1	2	1	0	1	0	0	0	2	0	1	1	2	1	5	2	1	0	0	0	1	1	2	1	1	0	1	0	4	5	1	2	0	0	2	2	2	4	9	6	0	0	0	0	0	0	0	0	1	0	0	0	0	0	0	0	0	0	0	0	5	3	1	0	1	1	1	2	2	1	1	0	2	2	5	5	2	2	0	0	4	2	3	5	11	7	0	0	0	0	0	0	0	0	0	0	0	0	0	0	0	0	0	0	0	0	0	0	0	0	0	0	0	0	0	0	0	0	0	0	1	0
WP_052412057.1	Streptomyces luteus	VTERRDEGGAWEARESR	APADLSEADLGEHLSPTFYARQSPACSGRLSRFRPCTAPVGEMNRAACCQTRLG	1905253	1905469	2	N	5215	0	5749.71	7730	0	0	1	1	0	1	0	0	0	0	0	0	1	1	0	1	0	0	1	1	1	0	1	54	17	71	0.314815	1	2	-1	1	2	1	1	2	4	1	0	0	0	4	2	0	0	0	0	0	0	0	1	1	1	0	1	1	5	4	9	5	2	8	6	2	1	4	2	3	4	1	0	5	0	1	2	5	5	3	0	1	1	3	5	6	11	19	8	1	0	0	0	0	0	0	0	0	0	0	0	0	0	0	0	0	0	0	0	10	10	3	1	4	2	7	6	1	0	5	0	1	2	5	6	4	1	1	2	4	10	10	20	24	10	0	0	0	0	0	0	0	0	0	0	0	0	0	0	0	0	0	0	0	0	0	0	0	0	0	0	0	0	0	0	0	0	0	0	1	1
WP_052412057.1	Streptomyces luteus	VKQTWANTC	PPLSTRVNLLPARAGCQGFGHVRHPSGR	1905320	1905434	-3	N	5216	0	2961.56	7765	0	0	1	0	0	0	0	0	0	0	0	0	1	1	1	1	1	1	1	1	1	0	1	28	9	37	0.321429	2	6	1	7	6	1	7	1	0	0	1	1	1	0	0	0	0	0	1	0	0	0	0	2	1	0	1	1	0	1	1	2	2	2	4	0	1	1	1	0	4	2	0	3	0	0	1	4	2	1	0	0	2	1	0	4	4	11	3	0	0	0	0	0	0	0	0	0	0	0	0	0	0	1	0	0	0	0	0	3	4	0	2	2	2	0	4	2	0	3	1	0	1	4	2	3	1	0	3	2	0	5	5	13	5	0	0	0	0	0	0	0	0	0	0	0	0	0	0	0	0	0	0	0	0	0	0	0	0	0	0	0	0	0	0	0	0	0	0	1	1
WP_052412057.1	Streptomyces luteus	LSPTFYARQS	PACSGRLSRFRPCTAPVGEMNRAACCQTRLG	1905343	1905469	0	N	5217	0	3293.55	7730	0	0	1	1	0	0	0	0	0	0	0	0	1	0	0	0	0	0	1	1	1	0	1	31	10	41	0.322581	1	4	1	5	4	1	5	1	1	0	0	0	1	0	0	0	0	1	0	0	1	1	2	1	0	1	0	2	0	1	1	2	3	4	5	0	1	4	1	1	3	0	0	2	0	1	1	3	2	2	0	0	1	1	1	5	6	11	4	0	0	0	0	0	0	0	0	0	0	0	0	0	0	1	0	0	0	0	0	5	6	0	1	4	2	1	3	0	0	3	0	1	2	4	4	3	0	1	1	3	1	6	7	13	7	0	0	0	0	0	0	0	0	0	0	0	0	0	0	0	0	0	0	0	0	0	0	0	0	0	0	0	0	0	0	0	0	0	0	1	1
WP_052412057.1	Streptomyces luteus	VGPRPGGRSRPRLDGRTAIRTPYGSAAQPRRVWQHAARFISPTG	AVHGRNLDNRPEQAGD	1905549	1905366	4	N	5218	0	1729.82	7650	0	0	1	0	1	1	1	0	0	0	0	0	1	0	0	1	0	0	1	1	1	0	0	16	44	60	2.75	0	0	9	9	0	9	9	5	9	1	0	0	2	0	6	1	2	1	0	0	1	6	3	3	1	1	2	3	1	9	10	16	6	2	2	2	2	0	1	1	2	1	0	1	0	0	0	1	0	0	0	0	1	0	3	2	5	6	0	1	0	0	0	0	0	0	0	0	0	0	0	0	0	0	0	0	0	0	0	7	11	3	2	0	3	1	8	2	2	2	0	0	1	7	3	3	1	1	3	3	4	11	15	22	6	0	0	0	0	0	0	0	0	0	0	0	0	0	0	0	0	0	0	0	0	0	0	0	0	0	0	0	0	0	0	0	0	0	0	1	1
WP_052412057.1	Streptomyces luteus	LTAVGPRPGGRSRPRLDGRTAIRTPYGSAAQPRRVWQHAARFISPTG	AVHGRNLDNRPEQAGD	1905558	1905366	4	N	5219	0	1729.82	7641	0	0	1	0	1	1	1	0	0	0	0	0	1	0	0	1	0	0	1	1	1	0	0	16	47	63	2.9375	0	0	9	9	0	9	9	6	9	1	0	0	2	0	6	1	2	2	0	0	1	6	3	4	1	1	2	3	1	9	10	18	7	2	2	2	2	0	1	1	2	1	0	1	0	0	0	1	0	0	0	0	1	0	3	2	5	6	0	1	0	0	0	0	0	0	0	0	0	0	0	0	0	0	0	0	0	0	0	8	11	3	2	0	3	1	8	2	2	3	0	0	1	7	3	4	1	1	3	3	4	11	15	24	7	0	0	0	0	0	0	0	0	0	0	0	0	0	0	0	0	0	0	0	0	0	0	0	0	0	0	0	0	0	0	0	0	0	0	1	1
WP_052412057.1	Streptomyces luteus	VERSDIGCFLL	ARLDGRGAASGRPFSAASRRPYGHPDAVRLSRSA	1905598	1905460	-1	N	5220	0	3546.84	7601	0	0	1	0	0	0	0	0	0	0	0	0	1	1	0	0	0	1	1	1	1	0	1	34	11	45	0.323529	0	6	-1	5	6	1	5	0	1	1	0	1	0	1	1	0	1	2	0	0	1	0	1	0	0	0	1	1	2	1	3	5	1	7	7	2	0	0	0	0	4	1	0	2	0	0	1	3	5	0	0	1	1	2	2	7	9	14	5	1	0	0	0	0	0	0	0	0	0	0	0	0	0	0	0	0	0	0	0	7	8	3	0	1	0	1	5	1	1	4	0	0	2	3	6	0	0	1	2	3	4	8	12	19	6	0	0	0	0	0	0	0	0	0	0	0	0	0	0	0	0	0	0	0	0	0	0	0	0	0	0	0	0	0	0	0	0	0	0	1	1
WP_052412057.1	Streptomyces luteus	VPPSGVSSFKR	RGGARARAGVRIHATRQGEVAPSSTAVQTWTRP	1907118	1907253	2	N	5221	0	3481.85	5946	0	0	1	0	0	0	0	0	0	0	0	0	1	1	0	0	1	0	1	1	1	0	1	33	11	44	0.333333	0	6	2	8	6	2	8	0	1	0	0	0	0	0	1	0	0	0	1	0	1	2	3	0	0	0	2	1	0	2	2	3	3	6	6	0	0	0	2	1	4	1	1	0	0	0	0	2	2	4	1	0	3	1	1	6	7	14	6	0	1	0	0	0	0	0	0	0	0	0	0	0	0	0	0	0	0	0	0	6	7	0	0	0	2	1	5	1	1	0	1	0	1	4	5	4	1	0	5	2	1	8	9	17	9	0	0	0	0	0	0	0	0	0	0	0	0	0	0	0	0	0	0	0	0	0	0	0	0	0	0	0	0	0	0	0	0	0	0	1	1
WP_052412057.1	Streptomyces luteus	VPGGWRTSFRVTVASTS	ERRLNWARPLPAGLRESARRRGHARLPVA	1907284	1907143	1	N	5222	0	3342.89	5915	0	0	1	0	0	0	0	0	0	1	0	0	1	1	0	1	0	0	1	1	1	0	1	29	17	46	0.586207	1	7	2	9	7	2	9	1	2	0	0	0	0	0	2	0	0	0	0	0	1	1	3	3	1	0	3	2	0	2	2	6	6	5	8	0	1	0	0	2	2	1	0	4	0	0	0	3	1	0	1	0	1	1	2	8	10	12	1	0	0	0	0	0	0	1	0	0	0	0	0	0	0	0	0	0	0	0	0	6	10	0	1	0	0	2	4	1	0	4	0	0	1	4	4	3	2	0	4	3	2	10	12	18	7	0	0	0	0	0	0	0	0	0	0	0	0	0	0	0	0	0	0	0	0	0	0	0	0	0	0	0	0	0	0	0	0	0	0	1	1
WP_052412057.1	Streptomyces luteus	VDVPGGWRTSFRVTVASTS	ERRLNWARPLPAGLRESARRRGHARLPVA	1907290	1907143	1	N	5223	0	3342.89	5909	0	0	1	0	0	0	0	0	0	1	0	0	1	1	0	1	0	0	1	1	1	0	1	29	19	48	0.655172	1	7	1	8	7	1	8	1	2	1	0	0	0	0	2	0	0	0	0	0	1	1	3	3	1	0	4	2	1	2	3	7	6	5	8	0	1	0	0	2	2	1	0	4	0	0	0	3	1	0	1	0	1	1	2	8	10	12	1	0	0	0	0	0	0	1	0	0	0	0	0	0	0	0	0	0	0	0	0	6	10	1	1	0	0	2	4	1	0	4	0	0	1	4	4	3	2	0	5	3	3	10	13	19	7	0	0	0	0	0	0	0	0	0	0	0	0	0	0	0	0	0	0	0	0	0	0	0	0	0	0	0	0	0	0	0	0	0	0	1	1
WP_052412057.1	Streptomyces luteus	VTVDVPGGWRTSFRVTVASTS	ERRLNWARPLPAGLRESARRRGHARLPVA	1907296	1907143	1	N	5224	0	3342.89	5903	0	0	1	0	0	0	0	0	0	1	0	0	1	1	0	1	0	0	1	1	1	0	1	29	21	50	0.724138	1	7	1	8	7	1	8	1	2	1	0	0	0	0	2	0	0	0	0	0	1	1	3	4	1	0	5	2	1	2	3	8	7	5	8	0	1	0	0	2	2	1	0	4	0	0	0	3	1	0	1	0	1	1	2	8	10	12	1	0	0	0	0	0	0	1	0	0	0	0	0	0	0	0	0	0	0	0	0	6	10	1	1	0	0	2	4	1	0	4	0	0	1	4	4	4	2	0	6	3	3	10	13	20	8	0	0	0	0	0	0	0	0	0	0	0	0	0	0	0	0	0	0	0	0	0	0	0	0	0	0	0	0	0	0	0	0	0	0	1	1
WP_052412057.1	Streptomyces luteus	VSPVTVDVPGGWRTSFRVTVASTS	ERRLNWARPLPAGLRESARRRGHARLPVA	1907305	1907143	1	N	5225	0	3342.89	5894	0	0	1	0	0	0	0	0	0	1	0	0	1	1	0	1	0	0	1	1	1	0	1	29	24	53	0.827586	1	7	1	8	7	1	8	1	2	1	0	0	0	0	2	0	0	0	0	0	1	2	4	4	1	0	6	2	1	2	3	9	8	5	8	0	1	0	0	2	2	1	0	4	0	0	0	3	1	0	1	0	1	1	2	8	10	12	1	0	0	0	0	0	0	1	0	0	0	0	0	0	0	0	0	0	0	0	0	6	10	1	1	0	0	2	4	1	0	4	0	0	1	5	5	4	2	0	7	3	3	10	13	21	9	0	0	0	0	0	0	0	0	0	0	0	0	0	0	0	0	0	0	0	0	0	0	0	0	0	0	0	0	0	0	0	0	0	0	1	1
WP_052412057.1	Streptomyces luteus	MVSPVTVDVPGGWRTSFRVTVASTS	ERRLNWARPLPAGLRESARRRGHARLPVA	1907308	1907143	2	N	5226	0	3342.89	5891	0	0	1	0	0	0	0	0	0	1	0	0	1	1	0	1	0	0	1	1	1	0	1	29	25	54	0.862069	1	7	1	8	7	1	8	1	2	1	0	0	0	0	2	0	0	0	0	1	1	2	4	4	1	0	6	2	1	2	3	10	8	5	8	0	1	0	0	2	2	1	0	4	0	0	0	3	1	0	1	0	1	1	2	8	10	12	1	0	0	0	0	0	0	1	0	0	0	0	0	0	0	0	0	0	0	0	0	6	10	1	1	0	0	2	4	1	0	4	0	1	1	5	5	4	2	0	7	3	3	10	13	22	9	0	0	0	0	0	0	0	0	0	0	0	0	0	0	0	0	0	0	0	0	0	0	0	0	0	0	0	0	0	0	0	0	0	0	1	0
WP_052412057.1	Streptomyces luteus	VSDMVSPVTVDVPGGWRTSFRVTVASTS	ERRLNWARPLPAGLRESARRRGHARLPVA	1907317	1907143	1	N	5227	0	3342.89	5882	0	0	1	0	0	0	0	0	0	1	0	0	1	1	0	1	0	0	1	1	1	0	1	29	28	57	0.965517	1	7	0	7	7	0	7	1	2	2	0	0	0	0	2	0	0	0	0	1	1	2	5	4	1	0	7	2	2	2	4	11	9	5	8	0	1	0	0	2	2	1	0	4	0	0	0	3	1	0	1	0	1	1	2	8	10	12	1	0	0	0	0	0	0	1	0	0	0	0	0	0	0	0	0	0	0	0	0	6	10	2	1	0	0	2	4	1	0	4	0	1	1	5	6	4	2	0	8	3	4	10	14	23	10	0	0	0	0	0	0	0	0	0	0	0	0	0	0	0	0	0	0	0	0	0	0	0	0	0	0	0	0	0	0	0	0	0	0	1	1
WP_052412057.1	Streptomyces luteus	VSPCDLRTVTGTGRTV	PHIRRDPPPDAWMRAAPLPSRAFDI	1908795	1908921	-4	N	5228	0	2863.47	4278	0	0	1	0	0	0	0	0	0	1	0	1	1	1	0	0	0	1	1	1	1	1	1	25	16	41	0.64	4	2	1	3	2	1	3	0	2	1	0	1	0	0	2	0	0	1	0	0	0	1	1	4	0	0	3	0	1	2	3	6	5	4	4	3	0	0	0	0	0	1	2	1	0	1	1	6	1	0	1	0	0	2	3	4	7	8	1	0	0	0	0	0	0	0	0	0	0	0	0	0	0	1	0	0	0	0	0	4	6	4	0	1	0	0	2	1	2	2	0	1	1	7	2	4	1	0	3	2	4	6	10	14	6	0	0	0	0	0	0	0	0	0	0	0	0	0	0	0	0	0	0	0	0	0	0	0	0	0	0	0	0	0	0	0	0	0	0	1	1
WP_052412057.1	Streptomyces luteus	VRFTYGHWHRTY	RPPHPPRPASRRVDAGRTLAVPCL	1908803	1908914	-4	N	5229	0	2600.43	4285	0	0	1	0	0	0	0	0	0	0	0	0	1	0	1	1	0	0	1	1	1	0	1	24	12	36	0.5	5	5	4	9	5	4	9	0	2	0	0	0	0	0	1	2	0	0	0	0	1	0	0	2	1	2	1	4	0	2	2	2	2	3	5	1	0	1	0	0	1	1	0	2	0	0	0	6	1	1	0	0	2	0	1	5	6	8	2	0	1	0	0	0	0	0	0	0	0	0	0	0	0	0	0	0	0	0	0	3	7	1	0	1	0	0	2	3	0	2	0	0	1	6	1	3	1	2	3	4	1	7	8	10	4	0	0	0	0	0	0	0	0	0	0	0	0	0	0	0	0	0	0	0	0	0	0	0	0	0	0	0	0	0	0	0	0	0	0	1	1
WP_052412057.1	Streptomyces luteus	MLDIKGTG	RQGCGPHPRVGRRVAADVGDGTSGASDRT	1908924	1908810	-1	N	5230	0	2916.41	4275	0	0	1	0	0	0	0	0	0	0	0	0	1	0	1	0	1	0	1	1	1	0	1	29	8	37	0.275862	2	3	0	3	3	0	3	0	0	1	0	0	0	0	2	0	1	1	1	1	0	0	0	1	0	0	0	0	1	1	2	5	1	3	5	3	0	1	1	0	6	1	0	0	0	0	0	2	2	2	0	0	3	0	3	5	8	12	4	0	1	0	0	0	0	0	0	0	0	0	0	0	0	0	0	0	0	0	0	3	5	4	0	1	1	0	8	1	1	1	1	1	0	2	2	3	0	0	3	0	4	6	10	17	5	0	0	0	0	0	0	0	0	0	0	0	0	0	0	0	0	0	0	0	0	0	0	0	0	0	0	0	0	0	0	0	0	0	0	1	0
WP_052412057.1	Streptomyces luteus	MASTTEMLDIKGTG	RQGCGPHPRVGRRVAADVGDGTSGASDRT	1908942	1908810	-1	N	5231	0	2916.41	4257	0	0	1	0	0	0	0	0	0	0	0	0	1	0	1	0	1	0	1	1	1	0	1	29	14	43	0.482759	2	3	-1	2	3	1	2	1	0	1	0	0	0	1	2	0	1	1	1	2	0	0	1	3	0	0	0	0	2	1	3	7	4	3	5	3	0	1	1	0	6	1	0	0	0	0	0	2	2	2	0	0	3	0	3	5	8	12	4	0	1	0	0	0	0	0	0	0	0	0	0	0	0	0	0	0	0	0	0	4	5	4	0	1	1	1	8	1	1	1	1	2	0	2	3	5	0	0	3	0	5	6	11	19	8	0	0	0	0	0	0	0	0	0	0	0	0	0	0	0	0	0	0	0	0	0	0	0	0	0	0	0	0	0	0	0	0	0	0	1	0
WP_052412057.1	Streptomyces luteus	VPGALYAGRRPLTPRAGSWSTVSPVRRPCRAGQRACAVRSPPHATP	LGSGGAADGARAVRNKVG	1912760	1912955	-1	N	5232	0	1636.87	244	1	0	0	0	1	1	0	0	0	0	0	0	0	0	0	1	0	1	1	1	1	0	1	18	46	64	2.55556	0	2	9	11	2	9	11	7	8	0	0	2	1	0	4	1	0	2	0	0	0	8	4	3	1	1	4	2	0	8	8	17	7	4	2	1	1	0	0	0	5	0	0	1	1	0	0	0	1	0	0	0	2	0	1	3	4	12	1	0	0	0	0	0	0	0	0	0	0	1	0	0	0	0	0	0	0	0	0	11	10	1	1	2	1	0	9	1	0	3	1	0	0	8	5	3	1	1	6	2	1	11	12	29	8	0	0	0	0	0	0	0	0	0	0	0	0	0	0	0	0	0	0	0	0	0	0	0	0	0	0	0	0	0	0	0	0	0	0	1	1
WP_052412057.1	Streptomyces luteus	VPSVRLPTQPLSVPAG	PPTGRVPYGTKSGDTTYPRCLACAACRPAIWCPRRRPRGWPTAPLTSR	1912866	1913061	4	N	5233	0	5281.66	138	1	1	0	1	0	0	0	0	0	0	0	0	1	1	0	0	0	0	1	1	1	0	1	48	16	64	0.333333	3	8	1	9	8	1	9	1	1	0	0	0	1	0	1	0	0	2	0	0	0	4	2	1	0	0	3	0	0	1	1	7	3	5	8	1	0	4	0	0	4	0	1	2	1	0	0	9	2	6	2	2	1	4	1	9	10	13	8	0	0	0	0	0	0	0	0	0	0	0	0	0	0	1	0	0	0	0	0	6	9	1	0	4	1	0	5	0	1	4	1	0	0	13	4	7	2	2	4	4	1	10	11	20	11	0	0	0	0	0	0	0	0	0	0	0	0	0	0	0	0	0	0	0	0	0	0	0	0	0	0	0	0	0	0	0	0	0	0	1	1
WP_052412057.1	Streptomyces luteus	LRGEANGRHTP	SDLPGTAGVPERRSTRTRHAE	1912893	1912794	1	N	5234	0	2274.15	306	1	0	0	0	0	0	0	0	0	1	0	0	1	0	0	0	0	0	1	1	1	0	1	21	11	32	0.52381	1	2	2	4	2	2	4	1	2	0	1	0	0	1	2	1	0	1	0	0	0	1	0	1	0	0	0	0	1	2	3	4	1	2	4	1	0	0	0	2	2	1	0	1	0	0	0	2	2	3	0	0	1	0	3	4	7	6	5	0	0	0	0	0	0	0	0	0	0	0	0	0	0	0	1	0	0	0	0	3	6	1	1	0	0	3	4	2	0	2	0	0	0	3	2	4	0	0	1	0	4	6	10	10	6	0	0	0	0	0	0	0	0	0	0	0	0	0	0	0	0	0	0	0	0	0	0	0	0	0	0	0	0	0	0	0	0	0	0	1	1
WP_052412057.1	Streptomyces luteus	VPYGTKSGDT	TYPRCLACAACRPAIWCPRRRPRGWPTAPLTSR	1912929	1913061	8	N	5235	0	3767.91	138	1	1	0	1	0	0	1	0	0	0	0	0	1	1	0	0	1	0	1	1	1	0	1	33	10	43	0.30303	1	7	0	7	7	0	7	0	0	1	0	0	0	0	2	0	0	0	1	0	0	1	1	2	0	1	1	1	1	1	2	3	3	5	7	0	0	4	0	0	1	0	1	2	0	0	0	6	1	3	2	1	0	3	0	7	7	9	4	0	0	0	0	0	0	0	0	0	0	0	0	0	0	0	0	1	0	0	0	5	7	1	0	4	0	0	3	0	1	2	1	0	0	7	2	5	2	2	1	4	1	8	9	12	7	0	0	0	0	0	0	0	0	0	0	0	0	0	0	0	0	0	0	0	0	0	0	0	0	0	0	0	0	0	0	0	0	0	0	1	1
WP_052412057.1	Streptomyces luteus	VSCLCRVP	PRYLVSPPPAARMADGTAHIEVMA	1912970	1913069	1	N	5236	0	2531.27	130	1	1	0	0	0	0	0	0	0	0	0	0	1	1	0	0	0	1	1	1	1	0	1	24	8	32	0.333333	4	1	1	2	1	1	2	0	1	0	0	2	0	0	0	0	0	1	0	0	0	1	1	0	0	0	2	0	0	1	1	3	1	5	2	1	0	0	0	1	1	1	1	1	0	2	0	4	1	1	0	1	2	1	2	2	4	12	2	0	0	0	0	0	0	0	0	0	0	0	0	0	0	1	0	0	0	0	0	5	3	1	0	2	0	1	1	1	1	2	0	2	0	5	2	1	0	1	4	1	2	3	5	15	3	0	0	0	0	0	0	0	0	0	0	0	0	0	0	0	0	0	0	0	0	0	0	0	0	0	0	0	0	0	0	0	0	0	0	1	1
WP_052412057.1	Streptomyces luteus	MKKAYEAPTLVRLGSFREKTG	LLQRNGNDRLILSKN	1913065	1913176	24	Y	5237	1	1734.98	23	1	1	0	0	1	1	1	0	0	1	0	0	0	0	0	0	1	0	1	1	1	0	1	15	21	36	1.4	0	2	3	5	2	3	5	2	2	0	0	0	0	2	2	0	0	2	3	1	1	1	1	2	0	1	1	2	2	5	7	8	3	0	2	1	3	0	1	0	1	0	1	4	1	0	0	0	1	0	0	0	0	0	1	3	4	6	1	0	0	0	0	0	0	0	0	0	0	1	0	0	0	0	0	0	0	0	0	2	4	1	3	0	1	2	3	0	1	6	4	1	1	1	2	2	0	1	1	2	3	8	11	14	4	1	1	0	1	0	0	1	0	0	0	0	0	0	0	0	0	4	53.95	54.1081	0	5.16901	0	0	-9.67568	0	0	0	0	0	0	0	0	0	103.551	0	0
WP_052412057.1	Streptomyces luteus	MTLRFDTDVSTAQTQYGTVLL	DQRTGEYWELNPTGELVVRTLMDGGDEAAAVAALVARFEIDRDRAEQDVRALLRDLRAAGLVS	1915084	1915339	5	N	5238	0	6920.53	0	1	1	0	0	0	1	0	0	0	0	0	0	1	1	0	0	0	0	0	0	1	0	1	63	21	84	0.333333	0	-5	-1	-6	5	1	6	1	1	2	0	0	2	0	1	0	0	3	0	1	1	0	1	5	0	1	2	2	2	1	3	8	6	10	8	7	1	0	2	6	5	0	1	8	0	1	1	1	1	3	1	1	6	3	13	8	21	31	4	0	0	1	0	0	0	0	0	0	0	0	0	0	0	0	0	0	0	0	0	11	9	9	1	0	4	6	6	0	1	11	0	2	2	1	2	8	1	2	8	5	15	9	24	39	10	0	0	0	0	0	0	0	0	0	0	0	0	0	0	0	0	0	0	0	0	0	0	0	0	0	0	0	0	0	0	0	0	0	0	1	0
WP_048573351.1	Streptomyces leeuwenhoekii	VLTRADVFVRRDQ	PTYVKRARRKGHRPAPWPGRGGLPKGRVRRWCRVRGRGA	30861	31020	-3	N	5239	0	4485.54	6142	0	0	1	0	0	0	0	0	0	0	0	0	1	1	1	0	0	0	1	1	0	0	1	39	13	52	0.333333	1	15	1	16	15	1	16	1	3	2	0	0	1	0	0	0	0	1	0	0	1	0	0	1	0	0	3	1	2	3	5	5	1	3	11	0	0	1	0	0	7	1	0	1	3	0	0	5	0	1	2	1	3	3	0	14	14	14	1	0	0	0	0	0	0	0	0	0	0	0	0	0	0	1	0	0	0	0	0	4	14	2	0	1	1	0	7	1	0	2	3	0	1	5	0	2	2	1	6	4	2	17	19	19	2	0	0	0	0	0	0	0	0	0	0	0	0	0	0	0	0	0	0	0	0	0	0	0	0	0	0	0	0	0	0	0	0	0	0	1	1
WP_048573351.1	Streptomyces leeuwenhoekii	VKRARRKGH	RPAPWPGRGGLPKGRVRRWCRVRGRGA	30909	31020	-4	N	5240	0	3035.7	6142	0	0	1	0	0	0	0	0	0	0	0	0	1	0	1	0	1	0	1	1	0	0	1	27	9	36	0.333333	3	9	6	15	9	6	15	1	3	0	0	0	0	0	1	1	0	0	2	0	0	0	0	0	0	0	1	0	0	5	5	3	0	2	8	0	0	1	0	0	6	0	0	1	1	0	0	4	0	0	2	0	2	2	0	9	9	11	0	0	1	0	0	0	0	0	0	0	0	0	0	0	0	0	0	0	0	0	0	3	11	0	0	1	0	0	7	1	0	1	3	0	0	4	0	0	2	0	3	2	0	14	14	14	0	0	0	0	0	0	0	0	0	0	0	0	0	0	0	0	0	0	0	0	0	0	0	0	0	0	0	0	0	0	0	0	0	0	0	1	1
WP_048573351.1	Streptomyces leeuwenhoekii	MRRAPAPGTTDAPGLSANHHDPATG	PDGALSFGPASRTLADHGVRRHRHG	31018	30865	1	N	5241	0	2648.35	6144	0	0	1	0	0	0	0	0	0	1	0	0	1	1	0	0	0	0	1	1	0	0	1	25	25	50	1	2	5	2	7	5	2	7	5	2	2	1	0	0	0	3	2	0	1	0	1	0	4	1	3	0	0	0	0	2	2	4	10	4	3	4	2	0	0	0	0	4	3	0	2	0	0	1	2	2	1	0	0	1	1	2	4	6	10	3	0	0	0	0	0	0	0	0	0	0	0	0	0	0	1	0	0	0	0	0	8	6	4	1	0	0	0	7	5	0	3	0	1	1	6	3	4	0	0	1	1	4	6	10	20	7	0	0	0	0	0	0	0	0	0	0	0	0	0	0	0	0	0	0	0	0	0	0	0	0	0	0	0	0	0	0	0	0	0	0	1	0
WP_048573351.1	Streptomyces leeuwenhoekii	MTDTAAATRSTSPEN	DRSPLHHAPRPRTRHHRRTRPFGKPPRPGHGAGRCPFLRARFTYVG	31082	30896	-2	N	5242	0	5342.85	6080	0	0	1	0	0	0	0	0	0	0	0	0	1	1	1	0	0	0	1	1	0	0	1	46	15	61	0.326087	2	16	-1	15	16	1	15	3	1	1	1	0	0	1	0	0	0	0	0	1	0	1	2	4	0	0	0	0	2	1	3	4	6	3	11	1	0	1	0	0	5	5	0	2	1	0	3	8	1	3	0	1	1	4	1	12	13	11	4	0	0	1	0	0	0	0	0	0	0	0	0	0	0	0	0	0	0	0	0	6	12	2	1	1	0	1	5	5	0	2	1	1	3	9	3	7	0	1	1	4	3	13	16	15	10	0	0	0	0	0	0	0	0	0	0	0	0	0	0	0	0	0	0	0	0	0	0	0	0	0	0	0	0	0	0	0	0	0	0	1	0
WP_048573351.1	Streptomyces leeuwenhoekii	LCLGCALALVRA	FTRTGSESGHRNLRPFRHCGGRLPDSTHPTAWVGDVPG	31783	31936	-4	N	5243	0	4139.01	5226	0	0	1	0	0	1	0	0	0	0	0	0	1	1	1	0	0	1	1	1	0	0	1	38	12	50	0.315789	0	5	1	6	5	1	6	3	1	0	0	2	0	0	1	0	0	4	0	0	0	0	0	0	0	0	1	0	0	1	1	9	0	1	5	2	1	1	0	1	6	3	0	2	0	0	2	4	3	4	1	0	2	3	3	5	8	11	7	0	0	0	0	0	0	0	0	0	0	0	0	0	1	0	0	0	0	0	0	4	6	2	1	3	0	1	7	3	0	6	0	0	2	4	3	4	1	0	3	3	3	6	9	20	7	0	0	0	0	0	0	0	0	0	0	0	0	0	0	0	0	0	0	0	0	0	0	0	0	0	0	0	0	0	0	0	0	0	0	1	1
WP_048573351.1	Streptomyces leeuwenhoekii	VRAFTRTGSE	SGHRNLRPFRHCGGRLPDSTHPTAWVGDVPG	31810	31936	-3	N	5244	0	3360.65	5226	0	0	1	0	0	0	0	0	0	0	0	0	1	1	1	0	0	0	1	1	0	0	1	31	10	41	0.322581	1	5	1	6	5	1	6	1	2	0	0	0	0	1	1	0	0	0	0	0	1	0	1	2	0	0	1	1	1	2	3	3	3	1	4	2	1	1	0	0	5	3	0	2	0	0	1	4	2	2	1	0	2	2	2	4	6	10	4	0	0	0	0	0	0	0	0	0	0	0	0	0	0	0	1	0	0	0	0	2	6	2	1	1	0	1	6	3	0	2	0	0	2	4	3	4	1	0	3	3	3	6	9	13	7	0	0	0	0	0	0	0	0	0	0	0	0	0	0	0	0	0	0	0	0	0	0	0	0	0	0	0	0	0	0	0	0	0	0	1	1
WP_048573351.1	Streptomyces leeuwenhoekii	VAALGPCAGEGTH	ESQGTPQAQGLSVPIAFAAVKTNGRRPQRPTGHVKPPGRG	31849	31687	-3	N	5245	0	4129.21	5313	0	0	1	0	0	0	0	0	0	0	0	0	1	1	0	0	0	1	1	1	0	0	1	40	13	53	0.325	1	6	0	6	6	0	6	3	0	0	0	1	0	1	3	1	0	1	0	0	0	1	0	1	0	0	1	0	1	0	1	8	1	4	4	0	1	0	4	1	6	1	1	1	2	0	1	6	2	3	0	0	3	1	1	6	7	15	5	0	0	0	0	0	0	1	0	0	0	0	0	0	0	0	0	0	0	0	0	7	4	0	1	1	4	2	9	2	1	2	2	0	1	7	2	4	0	0	4	1	2	6	8	23	6	0	0	0	0	0	0	0	0	0	0	0	0	0	0	0	0	0	0	0	0	0	0	0	0	0	0	0	0	0	0	0	0	0	0	1	1
WP_048573351.1	Streptomyces leeuwenhoekii	VAKWAQITVAALGPC	AGEGTHESQGTPQAQGLSVPIAFAAVKTNGRRPQRPTGHVKPPGRG	31873	31687	-2	N	5246	0	4681.44	5289	0	0	1	0	0	1	0	0	0	0	0	0	1	1	0	1	1	1	1	1	0	0	1	46	15	61	0.326087	0	6	1	7	6	1	7	4	0	0	0	1	1	0	1	0	1	1	1	0	0	1	0	1	1	0	2	1	0	1	1	9	1	5	4	0	1	0	4	2	8	2	1	1	2	0	1	6	2	4	0	0	3	1	2	6	8	18	6	1	0	0	0	0	0	0	0	0	0	0	0	0	0	0	0	0	0	0	0	9	4	0	1	1	5	2	9	2	2	2	3	0	1	7	2	5	1	0	5	2	2	7	9	27	7	0	0	0	0	0	0	0	0	0	0	0	0	0	0	0	0	0	0	0	0	0	0	0	0	0	0	0	0	0	0	0	0	0	0	1	1
WP_048573351.1	Streptomyces leeuwenhoekii	MGTANLERRRPTR	SGVSNPAVSRRSGEMGADYGGRSRTLCG	31946	31820	-4	N	5247	0	2808.3	5216	0	0	1	0	0	0	0	0	0	0	0	0	1	0	1	0	0	0	1	1	0	1	1	28	13	41	0.464286	1	2	3	5	2	3	5	1	4	0	1	0	0	1	1	0	0	1	0	1	0	1	0	2	0	0	0	0	1	4	5	4	2	2	4	1	1	1	0	1	6	0	0	1	0	1	0	1	5	1	0	1	2	1	2	4	6	12	6	0	0	0	0	0	0	0	0	0	0	0	0	0	0	0	1	0	0	0	0	3	8	1	2	1	0	2	7	0	0	2	0	2	0	2	5	3	0	1	2	1	3	8	11	16	8	0	0	0	0	0	0	0	0	0	0	0	0	0	0	0	0	0	0	0	0	0	0	0	0	0	0	0	0	0	0	0	0	0	0	1	0
WP_048573351.1	Streptomyces leeuwenhoekii	VPMGTANLERRRPTR	SGVSNPAVSRRSGEMGADYGGRSRTLCG	31952	31820	-4	N	5248	0	2808.3	5210	0	0	1	0	0	0	0	0	0	1	0	0	1	0	1	0	0	0	1	1	0	1	1	28	15	43	0.535714	1	2	3	5	2	3	5	1	4	0	1	0	0	1	1	0	0	1	0	1	0	2	0	2	0	0	1	0	1	4	5	5	2	2	4	1	1	1	0	1	6	0	0	1	0	1	0	1	5	1	0	1	2	1	2	4	6	12	6	0	0	0	0	0	0	0	0	0	0	0	0	0	0	0	1	0	0	0	0	3	8	1	2	1	0	2	7	0	0	2	0	2	0	3	5	3	0	1	3	1	3	8	11	17	8	0	0	0	0	0	0	0	0	0	0	0	0	0	0	0	0	0	0	0	0	0	0	0	0	0	0	0	0	0	0	0	0	0	0	1	1
WP_048573351.1	Streptomyces leeuwenhoekii	MPRKGPAPKRPVIVDPVYGSPLVTSLINKVLLNGKRSTA	ERIVYGAMEGLREKTGNDPVITLKRALENIKPTLEVKSRRVGGATYQVPVEVKPGRANTLALRWLVGYSRARREKTMTERLLNELLDASNGLGAAVKKREDTHKMAESNKAFAHYRW	32344	32815	7	N	5249	0	13224.1	4347	0	0	1	0	0	1	0	0	0	0	0	0	1	1	0	0	1	0	1	1	0	1	1	117	39	156	0.333333	0	11	6	17	11	6	17	2	3	1	2	0	0	0	3	0	2	4	4	1	0	6	3	2	0	1	5	1	1	7	8	17	5	12	13	3	6	0	1	11	9	2	3	12	10	3	1	4	4	8	2	4	9	7	14	23	37	48	12	0	0	0	0	0	0	1	0	0	0	0	0	0	0	0	0	0	0	0	0	14	16	4	8	0	1	11	12	2	5	16	14	4	1	10	7	10	2	5	14	8	15	30	45	65	17	0	1	0	0	0	0	0	0	0	0	0	0	0	0	0	0	1	0	-32.3919	0	0	0	0	0	0	0	0	0	0	0	0	0	0	-32.3919	0	0
WP_048573351.1	Streptomyces leeuwenhoekii	LTPEPRGANTA	NMGVCPPGSGPSSKDHLAPMK	35006	35105	-4	N	5250	0	2090.96	2057	0	0	1	0	0	0	0	0	0	1	0	0	1	0	1	0	0	0	1	1	0	0	1	21	11	32	0.52381	2	2	0	2	2	0	2	2	1	0	1	0	0	1	1	0	0	1	0	0	0	2	0	2	0	0	0	0	1	1	2	4	2	1	0	1	1	1	0	0	3	1	0	1	2	2	0	4	3	0	0	0	1	0	1	2	3	8	3	0	0	0	1	0	0	0	0	0	0	0	0	0	0	0	0	0	0	0	0	3	1	1	2	1	0	1	4	1	0	2	2	2	0	6	3	2	0	0	1	0	2	3	5	12	5	0	0	0	0	0	0	0	0	0	0	0	0	0	0	0	0	0	0	0	0	0	0	0	0	0	0	0	0	0	0	0	0	0	0	1	1
WP_048573351.1	Streptomyces leeuwenhoekii	VIFAGWPGSRGTNTHVRGVCPTR	LRSQAYGVDARSVTRPWPSR	35087	34955	3	N	5251	0	2283.19	2075	0	0	1	0	1	1	1	0	0	1	0	0	1	1	0	1	0	1	1	1	0	0	0	20	23	43	1.15	0	3	4	7	3	4	7	1	3	0	1	1	0	0	4	1	1	0	0	0	1	2	1	3	1	0	3	2	0	3	3	9	4	2	4	1	0	0	1	0	1	0	0	1	0	0	0	2	3	1	1	1	2	2	1	4	5	6	4	0	0	0	0	0	0	0	0	0	0	1	0	0	0	0	0	0	0	0	0	3	7	1	1	1	1	0	5	1	1	1	0	0	1	4	4	4	2	1	5	4	1	7	8	15	8	0	0	0	0	0	0	0	0	0	0	0	0	0	0	0	0	0	0	0	0	0	0	0	0	0	0	0	0	0	0	0	0	0	0	1	1
WP_048573351.1	Streptomyces leeuwenhoekii	VVLYALLHRRQVIFAGWPGSRGTNTHVRGVCPTR	LRSQAYGVDARSVTRPWPSR	35120	34955	3	N	5252	0	2283.19	2042	0	0	1	0	1	1	1	0	0	1	0	0	1	1	0	1	0	1	1	1	0	0	0	20	34	54	1.7	0	3	7	10	3	7	10	2	5	0	1	1	1	0	4	2	1	3	0	0	1	2	1	3	1	1	5	3	0	5	5	15	4	2	4	1	0	0	1	0	1	0	0	1	0	0	0	2	3	1	1	1	2	2	1	4	5	6	4	0	0	0	0	0	0	0	0	0	0	1	0	0	0	0	0	0	0	0	0	4	9	1	1	1	2	0	5	2	1	4	0	0	1	4	4	4	2	2	7	5	1	9	10	21	8	0	0	0	0	0	0	0	0	0	0	0	0	0	0	0	0	0	0	0	0	0	0	0	0	0	0	0	0	0	0	0	0	0	0	1	1
WP_048573351.1	Streptomyces leeuwenhoekii	MAARPMAWRGPYDFG	RTGPFCMSGHGGAGAVAYRLGHGRPSAVRATGRPRGAPRPPRTTGAGR	36363	36555	-3	N	5253	0	4819.49	607	0	0	0	0	0	0	0	0	0	0	0	0	1	1	1	1	0	0	1	1	0	0	1	48	15	63	0.3125	1	11	1	12	11	1	12	3	2	1	0	0	0	0	2	0	0	0	0	2	1	2	0	0	1	1	0	3	1	2	3	7	0	7	9	0	0	1	0	0	11	2	0	1	0	1	1	6	2	4	0	1	2	2	0	9	9	22	6	0	1	0	0	0	0	0	0	0	0	0	0	0	0	0	0	0	0	0	0	10	11	1	0	1	0	0	13	2	0	1	0	3	2	8	2	4	1	2	2	5	1	11	12	29	6	0	0	0	0	0	0	0	0	0	0	0	0	0	0	0	0	0	0	0	0	0	0	0	0	0	0	0	0	0	0	0	0	0	0	1	0
WP_048573351.1	Streptomyces leeuwenhoekii	MAWRGPYDFGRTGP	FCMSGHGGAGAVAYRLGHGRPSAVRATGRPRGAPRPPRTTGAGR	36378	36555	-3	N	5254	0	4408.26	607	0	0	0	0	0	0	0	0	0	0	0	0	1	1	1	1	0	0	1	1	0	0	1	44	14	58	0.318182	0	10	1	11	10	1	11	1	2	1	0	0	0	0	3	0	0	0	0	1	1	2	0	1	1	1	0	3	1	2	3	5	1	7	8	0	0	1	0	0	10	2	0	1	0	1	1	5	2	3	0	1	2	2	0	8	8	21	5	0	0	0	0	0	0	0	0	0	0	0	0	0	1	0	0	0	0	0	0	8	10	1	0	1	0	0	13	2	0	1	0	2	2	7	2	4	1	2	2	5	1	10	11	26	6	0	0	0	0	0	0	0	0	0	0	0	0	0	0	0	0	0	0	0	0	0	0	0	0	0	0	0	0	0	0	0	0	0	0	1	0
WP_048573351.1	Streptomyces leeuwenhoekii	MSGHGGAGAV	AYRLGHGRPSAVRATGRPRGAPRPPRTTGAGR	36426	36555	0	N	5255	0	3333.83	607	0	0	0	0	0	0	0	0	0	0	0	0	1	1	0	0	0	0	1	1	0	0	1	32	10	42	0.3125	1	9	1	10	9	1	10	2	0	0	0	0	0	0	4	1	0	0	0	1	0	0	1	0	0	0	1	0	0	0	0	8	1	5	8	0	0	0	0	0	6	1	0	1	0	0	0	5	1	3	0	1	1	1	0	8	8	13	4	1	0	0	0	0	0	0	0	0	0	0	0	0	0	0	0	0	0	0	0	7	8	0	0	0	0	0	10	2	0	1	0	1	0	5	2	3	0	1	2	1	0	8	8	21	5	0	0	0	0	0	0	0	0	0	0	0	0	0	0	0	0	0	0	0	0	0	0	0	0	0	0	0	0	0	0	0	0	0	0	1	0
WP_048573351.1	Streptomyces leeuwenhoekii	MQKGPVRP	KSYGPLQAIGLAAMSGQATLKQAELT	36428	36323	-1	N	5256	0	2628.39	734	0	0	0	0	0	0	0	0	0	0	0	0	1	0	0	0	1	0	1	1	0	0	1	26	8	34	0.307692	1	1	2	3	1	2	3	0	1	0	0	0	1	0	1	0	0	0	1	1	0	2	0	0	0	0	1	0	0	2	2	3	0	5	0	0	0	0	3	1	3	0	1	4	2	1	0	1	2	2	0	1	0	1	1	2	3	14	4	0	0	0	0	0	0	0	0	0	0	0	1	0	0	0	0	0	0	0	0	5	1	0	0	0	4	1	4	0	1	4	3	2	0	3	2	2	0	1	1	1	1	4	5	17	4	0	0	0	0	0	0	0	0	0	0	0	0	0	0	0	0	0	0	0	0	0	0	0	0	0	0	0	0	0	0	0	0	0	0	1	0
WP_048573351.1	Streptomyces leeuwenhoekii	MGAPARWHTGSVTAGPRRCARRAAREGPRD	RPVRPEPGADGGAGGGGELGDLGAAGGRRVRRGAGDSGLVRPRPGGPPGVPPGRGTAVLRLRARGRMRRAAPPRGRVRPPVPVRASPVRRLGR	36436	36808	-5	N	5257	0	9434.29	354	1	0	0	0	0	0	0	0	0	0	0	0	0	0	0	1	0	1	1	0	0	0	1	93	30	123	0.322581	3	17	6	23	17	6	23	6	7	1	0	1	0	1	4	1	0	0	0	1	0	3	1	2	1	0	1	1	2	7	9	12	3	10	22	3	0	0	0	2	22	0	0	6	0	1	0	15	2	1	0	0	9	0	5	22	27	48	3	0	1	0	0	0	0	0	0	0	0	0	0	0	0	0	0	0	0	0	0	16	29	4	0	1	0	3	26	1	0	6	0	2	0	18	3	3	1	0	10	1	7	29	36	60	6	0	0	0	0	0	0	0	0	0	0	0	0	0	0	0	0	0	0	0	0	0	0	0	0	0	0	0	0	0	0	0	0	0	0	1	0
WP_048573351.1	Streptomyces leeuwenhoekii	VAYRLGHG	RPSAVRATGRPRGAPRPPRTTGAGR	36453	36555	-4	N	5258	0	2579.44	607	0	0	0	0	0	0	0	0	0	0	0	0	0	0	0	0	0	0	1	1	0	0	1	25	8	33	0.32	1	7	2	9	7	2	9	1	1	0	0	0	0	0	2	1	0	1	0	0	0	0	0	0	0	1	1	1	0	1	1	5	0	4	7	0	0	0	0	0	4	0	0	0	0	0	0	5	1	3	0	0	1	0	0	7	7	9	4	0	1	0	0	0	0	0	0	0	0	0	0	0	0	0	0	0	0	0	0	5	8	0	0	0	0	0	6	1	0	1	0	0	0	5	1	3	0	1	2	1	0	8	8	14	4	0	0	0	0	0	0	0	0	0	0	0	0	0	0	0	0	0	0	0	0	0	0	0	0	0	0	0	0	0	0	0	0	0	0	1	1
WP_048573351.1	Streptomyces leeuwenhoekii	VCRPAVGRRCCGCVLG	AECAGRRPRGAAFGHLFPSALHPFGALAGRNVPADNSPPHATPLVGSG	36671	36866	-4	N	5259	0	4782.41	296	1	0	0	0	0	0	0	0	0	0	0	0	1	1	1	0	0	1	1	0	0	0	1	48	16	64	0.333333	1	5	3	8	5	3	8	1	3	0	0	4	0	0	3	0	0	1	0	0	0	1	0	0	0	0	3	0	0	3	3	8	0	9	4	1	2	1	0	1	7	3	0	4	0	0	3	7	3	1	0	0	2	3	2	4	6	22	4	1	0	0	0	0	0	0	0	0	0	0	0	0	0	0	0	0	0	0	0	10	7	1	2	5	0	1	10	3	0	5	0	0	3	8	3	1	0	0	5	3	2	7	9	30	4	0	0	0	0	0	0	0	0	0	0	0	0	0	0	0	0	0	0	0	0	0	0	0	0	0	0	0	0	0	0	0	0	0	0	1	1
WP_048573351.1	Streptomyces leeuwenhoekii	VPPGRGTAVLR	LRARGRMRRAAPPRGRVRPPVPVRASPVRRLGR	36673	36808	-3	N	5260	0	3751.25	354	1	0	0	0	0	0	0	0	0	0	0	0	0	0	0	0	0	0	1	0	0	0	1	33	11	44	0.333333	0	12	2	14	12	2	14	1	2	0	0	0	0	0	2	0	0	1	0	0	0	2	0	1	0	0	2	0	0	2	2	6	1	4	12	0	0	0	0	0	3	0	0	2	0	1	0	6	1	0	0	0	4	0	0	12	12	14	1	0	0	0	0	0	0	0	0	0	0	1	0	0	0	0	0	0	0	0	0	5	14	0	0	0	0	0	5	0	0	3	0	1	0	8	1	1	0	0	6	0	0	14	14	20	2	0	0	0	0	0	0	0	0	0	0	0	0	0	0	0	0	0	0	0	0	0	0	0	0	0	0	0	0	0	0	0	0	0	0	1	1
WP_048573351.1	Streptomyces leeuwenhoekii	VGRRCCGCVLGAEC	AGRRPRGAAFGHLFPSALHPFGALAGRNVPADNSPPHATPLVGSG	36686	36866	-2	N	5261	0	4479.32	296	1	0	0	0	0	0	0	0	0	0	0	0	1	1	0	0	0	1	1	0	0	0	1	45	14	59	0.311111	1	6	1	7	6	1	7	1	2	0	0	4	0	1	3	0	0	1	0	0	0	0	0	0	0	0	2	0	1	2	3	7	0	8	4	1	2	0	0	0	7	3	0	4	0	0	3	7	3	1	0	0	2	3	1	4	5	21	4	1	0	0	0	0	0	0	0	0	0	0	0	0	0	0	0	0	0	0	0	9	6	1	2	4	0	1	10	3	0	5	0	0	3	7	3	1	0	0	4	3	2	6	8	28	4	0	0	0	0	0	0	0	0	0	0	0	0	0	0	0	0	0	0	0	0	0	0	0	0	0	0	0	0	0	0	0	0	0	0	1	1
WP_048573351.1	Streptomyces leeuwenhoekii	VLRLRARGR	MRRAAPPRGRVRPPVPVRASPVRRLGR	36697	36808	-3	N	5262	0	3041.8	354	1	0	0	0	0	0	0	0	0	0	0	0	0	0	0	0	0	0	1	0	0	0	1	27	9	36	0.333333	2	9	4	13	9	4	13	1	4	0	0	0	0	0	1	0	0	2	0	0	0	0	0	0	0	0	1	0	0	4	4	5	0	3	9	0	0	0	0	0	2	0	0	1	0	1	0	6	1	0	0	0	4	0	0	9	9	11	1	0	0	0	0	0	0	0	0	0	0	0	0	1	0	0	0	0	0	0	0	4	13	0	0	0	0	0	3	0	0	3	0	1	0	6	1	0	0	0	5	0	0	13	13	16	1	0	0	0	0	0	0	0	0	0	0	0	0	0	0	0	0	0	0	0	0	0	0	0	0	0	0	0	0	0	0	0	0	0	0	1	1
WP_048573351.1	Streptomyces leeuwenhoekii	LRARGRMR	RAAPPRGRVRPPVPVRASPVRRLGR	36706	36808	-3	N	5263	0	2754.66	354	1	0	0	0	0	0	0	0	0	0	0	0	0	0	0	0	0	0	1	0	0	0	1	25	8	33	0.32	2	8	4	12	8	4	12	1	4	0	0	0	0	0	1	0	0	1	0	1	0	0	0	0	0	0	0	0	0	4	4	4	0	3	8	0	0	0	0	0	2	0	0	1	0	0	0	6	1	0	0	0	4	0	0	8	8	10	1	0	1	0	0	0	0	0	0	0	0	0	0	0	0	0	0	0	0	0	0	4	12	0	0	0	0	0	3	0	0	2	0	1	0	6	1	0	0	0	4	0	0	12	12	14	1	0	0	0	0	0	0	0	0	0	0	0	0	0	0	0	0	0	0	0	0	0	0	0	0	0	0	0	0	0	0	0	0	0	0	1	1
WP_048573351.1	Streptomyces leeuwenhoekii	VLGAECAGRRPR	GAAFGHLFPSALHPFGALAGRNVPADNSPPHATPLVGSG	36710	36866	0	N	5264	0	3785.91	296	1	0	0	0	0	0	0	1	0	0	0	0	1	1	0	0	0	1	1	0	0	0	1	39	12	51	0.307692	1	3	2	5	3	2	5	2	3	0	0	1	0	1	2	0	0	1	0	0	0	1	0	0	0	0	1	0	1	3	4	6	0	7	1	1	2	0	0	0	6	3	0	4	0	0	3	6	3	1	0	0	2	3	1	1	2	19	4	0	0	0	0	0	0	0	1	0	0	0	0	0	0	0	0	0	0	0	0	9	4	1	2	1	0	1	8	3	0	5	0	0	3	7	3	1	0	0	3	3	2	4	6	25	4	0	0	0	0	0	0	0	0	0	0	0	0	0	0	0	0	0	0	0	0	0	0	0	0	0	0	0	0	0	0	0	0	0	0	1	1
WP_048573351.1	Streptomyces leeuwenhoekii	MKKAYEAPTLVRLGSFRRKTG	LLQRSGNDRLILSKN	37025	37136	22	Y	5265	1	1707.96	26	1	1	0	0	1	1	1	0	0	1	0	0	0	0	0	0	1	0	1	0	0	0	1	15	21	36	1.4	0	2	5	7	2	5	7	2	3	0	0	0	0	1	2	0	0	2	3	1	1	1	1	2	0	1	1	2	1	6	7	8	3	0	2	1	2	0	1	0	1	0	1	4	1	0	0	0	2	0	0	0	0	0	1	3	4	6	2	0	0	0	0	0	0	0	0	0	0	1	0	0	0	0	0	0	0	0	0	2	5	1	2	0	1	1	3	0	1	6	4	1	1	1	3	2	0	1	1	2	2	9	11	14	5	1	1	0	1	0	0	1	0	0	0	0	0	0	0	0	0	4	51.5	56.0676	0	3.97183	0	0	-9.67568	0	0	0	0	0	0	0	0	0	101.864	0	0
WP_048573351.1	Streptomyces leeuwenhoekii	MTLRFGADVSTAETDYGTVLLDQRSGHYWELNPTGALVVRTLMEGGDEATA	VAALVARFDIDRAQAAQDVGALVRDLREAGLVA	39045	39300	6	N	5266	0	3430.87	0	1	1	0	0	1	1	1	0	0	1	0	0	1	0	0	1	0	0	1	0	0	0	1	33	51	84	1.54545	0	-1	-4	-5	1	4	5	5	3	4	1	0	1	4	6	1	0	6	0	2	1	1	2	7	1	2	4	4	8	3	11	23	9	9	4	4	0	0	2	1	2	0	1	4	0	0	1	0	0	0	0	0	5	1	5	4	9	21	0	0	0	0	0	0	0	0	0	0	0	0	0	0	0	0	0	0	0	0	1	14	7	8	1	0	3	5	8	1	1	10	0	2	2	1	2	7	1	2	9	5	13	7	20	44	9	0	0	0	0	0	0	0	0	0	0	0	0	0	0	0	0	0	0	0	0	0	0	0	0	0	0	0	0	0	0	0	0	0	0	1	0
WP_048573351.1	Streptomyces leeuwenhoekii	VAGAWGI	SSFRWSGRCRWGGAETVGRGGGAG	46410	46506	-4	N	5267	0	2435.13	7110	0	0	1	0	0	0	0	0	0	0	0	0	1	1	1	1	0	0	1	1	0	0	1	24	7	31	0.291667	0	3	0	3	3	0	3	2	0	0	0	0	0	0	2	0	1	0	0	0	0	0	0	0	1	0	1	1	0	0	0	6	0	2	4	0	0	1	0	1	8	0	0	0	0	0	1	0	3	1	2	0	1	3	1	4	5	11	4	0	0	0	0	0	0	0	0	0	0	0	0	0	0	0	1	0	0	0	0	4	4	0	0	1	0	1	10	0	1	0	0	0	1	0	3	1	3	0	2	4	1	4	5	17	4	0	0	0	0	0	0	0	0	0	0	0	0	0	0	0	0	0	0	0	0	0	0	0	0	0	0	0	0	0	0	0	0	0	0	1	1
WP_048573351.1	Streptomyces leeuwenhoekii	MRIDTSRPHPARMYDWFLGGKDNYPVDEELGRQLVAFAPAIPVMARMNRAFMHRATRWVAGQGVR	QFLDIGTGIPTEPNLHQVAQDVAPDARVVYCDNDPIVLAHAEALLHGTAEGAVDYVQADARDTAAILERARKVLDFDRPVALSLIALLHFLGDDDGAYELVERLKEALAPGSWLIMSHLTPDFHPEEAAQKVRDMYKAGGLTLDLRGRDRFARFFEGFEPAAPGIVAAEEWHPELGEPVAGQGDVHSGAYVAVARKP	48380	47591	1	N	5268	0	21352.8	8291	0	0	1	0	0	0	0	0	0	0	0	0	1	1	1	1	1	0	1	1	0	0	1	197	65	262	0.329949	0	-8	6	-2	8	6	2	8	9	4	2	0	2	2	5	2	2	3	1	5	3	5	1	2	2	2	5	7	6	10	16	28	3	30	12	18	2	1	6	15	16	8	7	21	5	2	8	13	4	6	2	5	16	15	33	17	50	92	10	0	0	0	0	0	1	0	0	0	0	0	0	0	0	0	0	0	0	0	0	38	21	22	4	1	8	17	21	10	9	24	6	7	11	18	5	8	4	7	21	22	39	27	66	120	13	0	0	0	1	0	0	0	0	0	0	0	0	0	0	0	0	1	0	0	0	0.028169	0	0	0	0	0	0	0	0	0	0	0	0	0.028169	0	0
WP_048573351.1	Streptomyces leeuwenhoekii	LRVRQLACDRPGH	DSQAAPGRGAGRPLRRRGRDAGCAVSVRPRPRLTSRTLRA	48427	48589	-8	N	5269	0	4278.35	9127	0	0	1	0	0	0	0	0	0	0	0	0	0	0	1	0	0	1	1	1	0	0	1	40	13	53	0.325	1	9	3	12	9	3	12	1	3	1	0	1	1	0	1	1	0	2	0	0	0	1	0	0	0	0	1	0	1	3	4	5	0	6	11	2	0	1	1	0	5	0	0	3	0	0	0	4	3	2	0	0	2	0	2	11	13	16	5	0	0	1	0	0	0	0	0	0	0	0	0	0	0	0	0	0	0	0	0	7	14	3	0	2	2	0	6	1	0	5	0	0	0	5	3	2	0	0	3	0	3	14	17	21	5	0	0	0	0	0	0	0	0	0	0	0	0	0	0	0	0	0	0	0	0	0	0	0	0	0	0	0	0	0	0	0	0	0	0	1	1
WP_048573351.1	Streptomyces leeuwenhoekii	LACDRPGHDSQA	APGRGAGRPLRRRGRDAGCAVSVRPRPRLTSRTLRA	48442	48589	-8	N	5270	0	3877.19	9142	0	0	1	0	0	0	0	0	0	0	0	0	0	0	1	0	0	1	1	1	0	0	1	36	12	48	0.333333	2	10	0	10	10	0	10	2	1	2	0	1	1	0	1	1	0	1	0	0	0	1	1	0	0	0	0	0	2	1	3	4	1	5	11	1	0	1	0	0	5	0	0	3	0	0	0	4	2	2	0	0	2	0	1	11	12	15	4	1	0	0	0	0	0	0	0	0	0	0	0	0	0	0	0	0	0	0	0	7	12	3	0	2	1	0	6	1	0	4	0	0	0	5	3	2	0	0	2	0	3	12	15	19	5	0	0	0	0	0	0	0	0	0	0	0	0	0	0	0	0	0	0	0	0	0	0	0	0	0	0	0	0	0	0	0	0	0	0	1	1
WP_133932873.1	Streptomyces sp. BK161	VQGCPIFEENGPEN	FKGIDIMRTVRSFDPCLPCGVHMYLGGGRTLTQSHSPTFGTLAG	22244	22421	0	N	5271	0	4707.31	5193	0	0	1	1	0	0	0	0	0	0	0	0	1	1	0	0	0	1	1	1	1	0	1	44	14	58	0.318182	0	4	-3	1	4	3	1	0	0	0	2	1	1	3	2	0	1	0	0	0	1	2	0	0	0	0	1	1	3	0	3	4	0	1	3	2	0	2	1	0	7	2	2	4	1	2	3	3	3	5	0	1	2	4	2	4	6	18	8	0	0	0	0	0	0	0	0	0	0	0	0	0	1	0	0	0	0	0	0	1	3	2	2	3	2	3	9	2	3	4	1	2	4	5	3	5	0	1	3	5	5	4	9	22	8	0	0	0	0	0	0	0	0	0	0	0	0	0	0	0	0	0	0	0	0	0	0	0	0	0	0	0	0	0	0	0	0	0	0	1	1
WP_133932873.1	Streptomyces sp. BK161	MRTVRSFDP	CLPCGVHMYLGGGRTLTQSHSPTFGTLAG	22304	22421	3	N	5272	0	2944.39	5193	0	0	1	1	0	0	0	0	0	0	1	0	1	1	0	0	0	0	1	1	1	0	1	29	9	38	0.310345	1	3	1	4	3	1	4	0	2	1	0	0	0	0	0	0	0	0	0	1	1	1	1	1	0	0	1	1	1	2	3	2	2	1	1	0	0	2	1	0	6	2	0	4	0	1	1	2	2	4	0	1	1	2	0	1	1	13	6	0	0	0	0	1	0	0	0	0	0	0	0	0	0	0	0	0	0	0	0	1	3	1	0	2	1	0	6	2	0	4	0	2	2	3	3	5	0	1	2	3	1	3	4	15	8	0	0	0	0	0	0	0	0	0	0	0	0	0	0	0	0	0	0	0	0	0	0	0	0	0	0	0	0	0	0	0	0	0	0	1	0
WP_133932873.1	Streptomyces sp. BK161	MGITVGKPDVEPDKPAHVAGVRRGNHRGLIKHQPGHRRNDRTTARSYTG	INAKRRNPVDPDMPNLPTP	23603	23810	-2	N	5273	0	2126.1	3804	0	0	1	0	1	0	0	0	0	0	0	1	0	0	0	0	1	0	1	1	1	0	1	19	49	68	2.57895	1	1	10	11	1	10	11	3	7	3	2	0	1	1	7	4	2	1	3	1	0	4	1	4	0	1	4	1	4	10	14	18	5	1	2	2	3	0	0	0	0	0	1	1	1	1	0	5	0	1	0	0	1	0	2	3	5	5	1	0	0	0	0	0	0	0	0	0	1	0	0	0	0	0	0	0	0	0	0	4	9	5	5	0	1	1	7	4	3	2	4	2	0	9	1	5	0	1	5	1	6	13	19	23	6	0	0	0	0	0	0	0	0	0	0	0	0	0	0	0	0	0	0	0	0	0	0	0	0	0	0	0	0	0	0	0	0	0	0	1	0
WP_133932873.1	Streptomyces sp. BK161	MDLALTGRIAEVTAVEEDFEGQVHIAVVLEGDPGRDLGAASQIGHRFFFAPDELEPLPV	PEGETPGHRVLVAGVGNIFMADDGFGPEAATALARRSQPDGVHVADFGIRGMDLAYRMLDGYDTVVLLDATPHGQPPGTLSVIEPDLATLPAGAAPEAHAMDPVKVIALARQLGDGHLPRVLVVGCEPEVRMNGDEVDVVVGLSEPVREAVERSVSFVESLLADILAEAAREEVNLP	25601	26312	3	N	5274	0	18528.4	1302	0	0	1	0	0	0	1	0	0	0	0	0	1	1	1	0	0	0	1	1	1	0	1	177	59	236	0.333333	2	-12	-7	-19	12	7	19	7	3	5	0	0	2	7	6	2	3	6	0	1	4	4	1	2	0	0	6	4	12	3	15	29	3	22	11	14	3	1	3	15	18	5	5	18	1	5	4	15	6	6	0	2	23	6	29	12	41	91	12	0	0	0	0	0	0	0	0	0	0	0	0	0	0	1	0	0	0	0	0	29	14	19	3	1	5	22	24	7	8	24	1	6	8	19	7	8	0	2	29	10	41	15	56	120	15	0	0	0	0	0	0	0	0	0	0	0	0	0	0	0	0	0	0	0	0	0	0	0	0	0	0	0	0	0	0	0	0	0	0	1	0
WP_133932873.1	Streptomyces sp. BK161	MRKGVFIPANVVRATV	GAVSAALVLIALSELPEARRYFKLKGM	26308	26440	6	N	5275	0	2884.63	1174	0	0	1	0	0	0	0	1	0	1	0	0	1	1	0	0	1	0	1	1	1	0	1	27	16	43	0.592593	0	2	3	5	2	3	5	2	2	0	1	0	0	0	1	0	1	0	1	1	1	1	0	1	0	0	4	1	0	3	3	9	1	5	2	0	0	0	0	2	2	0	1	5	2	1	1	1	2	0	0	1	2	2	2	4	6	16	2	0	0	0	0	0	0	0	1	0	0	0	0	0	0	0	0	0	0	0	0	7	4	0	1	0	0	2	3	0	2	5	3	2	2	2	2	1	0	1	6	3	2	7	9	25	3	0	0	0	0	0	0	0	0	0	0	0	0	0	0	0	0	0	0	0	0	0	0	0	0	0	0	0	0	0	0	0	0	0	0	1	0
WP_133932873.1	Streptomyces sp. BK161	VTTRSIPPPTPTSLFTISSLPHHLTI	ILCVCSRRSIRTTEGGLPHA	27137	26996	2	N	5276	0	2152.11	477	1	0	0	1	1	0	0	0	0	1	0	0	1	0	0	0	0	0	1	0	0	0	1	20	26	46	1.3	0	3	3	6	3	3	6	0	1	0	0	0	0	0	0	2	3	3	0	0	1	5	4	6	0	0	1	1	0	1	1	7	10	1	3	0	0	2	0	1	2	1	2	2	0	0	0	1	2	2	0	0	1	0	1	3	4	8	4	0	0	0	0	0	0	0	0	0	1	0	0	0	0	0	0	0	0	0	0	1	4	0	0	2	0	1	2	3	5	5	0	0	1	6	6	8	0	0	2	1	1	4	5	15	14	0	0	0	0	0	0	0	0	0	0	0	0	0	0	0	0	0	0	0	0	0	0	0	0	0	0	0	0	0	0	0	0	0	0	1	1
WP_133932873.1	Streptomyces sp. BK161	MTGGEARPDGSPLH	TGTQVQTFLRAHVRHLGRGGAQAVRASFPVVRAGPAWLLHII	27167	27338	1	N	5277	0	4525.52	276	1	0	0	0	0	0	0	0	0	0	0	0	1	1	0	0	0	0	1	0	0	0	1	42	14	56	0.333333	0	8	0	8	8	0	8	1	1	1	0	0	0	1	3	1	0	1	0	1	0	2	1	1	0	0	0	0	2	1	3	6	2	6	5	0	0	0	3	0	5	3	2	4	0	0	2	2	1	3	1	0	5	3	0	5	5	22	4	0	0	0	0	0	0	0	0	0	0	0	0	0	0	0	0	1	0	0	0	7	6	1	0	0	3	1	8	4	2	5	0	1	2	4	2	4	1	0	5	3	2	6	8	28	6	0	0	0	0	0	0	0	0	0	0	0	0	0	0	0	0	0	0	0	0	0	0	0	0	0	0	0	0	0	0	0	0	0	0	1	0
WP_133932873.1	Streptomyces sp. BK161	VQTFLRAHV	RHLGRGGAQAVRASFPVVRAGPAWLLHII	27221	27338	0	N	5278	0	3086.75	276	1	0	0	0	0	0	0	0	0	0	0	0	1	1	0	0	0	0	1	0	0	0	1	29	9	38	0.310345	0	6	2	8	6	2	8	1	1	0	0	0	1	0	0	1	0	1	0	0	1	0	0	1	0	0	2	1	0	1	1	4	1	5	4	0	0	0	1	0	4	2	2	3	0	0	1	2	1	0	1	0	3	2	0	4	4	17	1	0	1	0	0	0	0	0	0	0	0	0	0	0	0	0	0	0	0	0	0	6	5	0	0	0	2	0	4	3	2	4	0	0	2	2	1	1	1	0	5	3	0	5	5	21	2	0	0	0	0	0	0	0	0	0	0	0	0	0	0	0	0	0	0	0	0	0	0	0	0	0	0	0	0	0	0	0	0	0	0	1	1
WP_133932873.1	Streptomyces sp. BK161	MCDTSEGVGRR	RYVPVSQSSAQARRGFCISSEFCKRSCPLLPFCS	27243	27381	0	N	5279	0	3794.82	233	1	0	0	1	0	0	0	0	0	0	0	0	1	1	0	0	0	1	1	0	0	0	1	34	11	45	0.323529	1	4	0	4	4	0	4	0	2	1	0	1	0	1	2	0	0	0	0	1	0	0	1	1	0	0	1	0	2	2	4	4	2	2	4	0	0	4	2	1	1	0	1	2	1	0	3	3	7	0	0	1	2	4	1	5	6	8	7	0	1	0	0	0	0	0	0	0	0	0	0	0	0	0	0	0	0	0	0	2	6	1	0	5	2	2	3	0	1	2	1	1	3	3	8	1	0	1	3	4	3	7	10	12	9	0	0	0	0	0	0	0	0	0	0	0	0	0	0	0	0	0	0	0	0	0	0	0	0	0	0	0	0	0	0	0	0	0	0	1	0
WP_133932873.1	Streptomyces sp. BK161	VGRRRYVPV	SQSSAQARRGFCISSEFCKRSCPLLPFCS	27264	27381	-1	N	5280	0	3180.47	233	1	0	0	1	0	0	0	0	0	0	0	0	1	0	0	0	0	0	1	0	0	0	1	29	9	38	0.310345	0	3	3	6	3	3	6	0	3	0	0	0	0	0	1	0	0	0	0	0	0	1	0	0	0	1	3	1	0	3	3	4	0	2	3	0	0	4	2	1	1	0	1	2	1	0	3	2	7	0	0	0	0	3	1	4	5	6	7	0	0	0	0	0	0	0	0	0	0	0	0	0	0	0	1	0	0	0	0	2	6	0	0	4	2	1	2	0	1	2	1	0	3	3	7	0	0	1	3	4	1	7	8	10	7	0	0	0	0	0	0	0	0	0	0	0	0	0	0	0	0	0	0	0	0	0	0	0	0	0	0	0	0	0	0	0	0	0	0	1	1
WP_133932873.1	Streptomyces sp. BK161	VPVSQSSA	QARRGFCISSEFCKRSCPLLPFCS	27282	27381	-1	N	5281	0	2720.28	233	1	0	0	1	0	0	0	0	0	0	0	0	1	0	0	0	0	0	1	0	0	0	1	24	8	32	0.333333	0	3	0	3	3	0	3	1	0	0	0	0	1	0	0	0	0	0	0	0	0	1	3	0	0	0	2	0	0	0	0	3	3	1	3	0	0	4	1	1	1	0	1	2	1	0	3	2	4	0	0	0	0	3	1	4	5	5	4	0	0	0	0	0	1	0	0	0	0	0	0	0	0	0	0	0	0	0	0	2	3	0	0	4	2	1	1	0	1	2	1	0	3	3	7	0	0	0	2	3	1	4	5	8	7	0	0	0	0	0	0	0	0	0	0	0	0	0	0	0	0	0	0	0	0	0	0	0	0	0	0	0	0	0	0	0	0	0	0	1	1
WP_133932873.1	Streptomyces sp. BK161	VAFAYHLN	SVSGLVRSSRSAASWMPHPLPHPGSR	27316	27421	0	N	5282	0	2737.39	193	1	0	0	0	0	0	0	0	0	0	0	0	1	1	0	0	0	0	1	0	0	0	1	26	8	34	0.307692	0	5	1	6	5	1	6	2	0	0	1	0	0	0	0	1	0	1	0	0	1	0	0	0	0	1	1	2	0	0	0	4	0	2	3	0	0	0	0	0	2	2	0	2	0	1	0	4	7	0	1	0	2	1	0	3	3	9	7	0	0	0	0	0	0	0	0	0	0	0	0	0	0	0	1	0	0	0	0	4	3	0	1	0	0	0	2	3	0	3	0	1	1	4	7	0	1	1	3	3	0	3	3	13	7	0	0	0	0	0	0	0	0	0	0	0	0	0	0	0	0	0	0	0	0	0	0	0	0	0	0	0	0	0	0	0	0	0	0	1	1
WP_133932873.1	Streptomyces sp. BK161	MQKPRRACADDWETGTYRLRPTP	SEVSHMRAEKRLHLRSGM	27329	27203	1	N	5283	0	2105.06	285	1	0	0	0	1	1	0	0	0	1	0	0	1	0	0	1	1	1	1	0	0	0	0	18	23	41	1.27778	0	4	2	6	4	2	6	2	4	2	0	1	1	1	1	0	0	1	1	1	0	3	0	3	1	1	0	2	3	5	8	5	3	1	3	0	0	0	0	2	1	2	0	2	1	2	0	0	3	0	0	0	1	0	2	4	6	7	3	0	0	0	0	0	0	0	0	0	0	0	0	0	0	0	1	0	0	0	0	3	7	2	0	1	1	3	2	2	0	3	2	3	0	3	3	3	1	1	1	2	5	9	14	12	6	0	0	0	0	0	0	0	0	0	0	0	0	0	0	0	0	0	0	0	0	0	0	0	0	0	0	0	0	0	0	0	0	0	0	1	0
WP_133932873.1	Streptomyces sp. BK161	MICKSHAGPARTTGKLARTACAPPLPRCRTCARRNVCTC	VPVCKGEPSGRASPPVMDGRRRGAFRV	27334	27133	0	N	5284	0	2862.49	280	1	0	0	0	1	1	0	0	0	1	0	0	1	0	1	0	1	1	1	0	0	0	1	27	39	66	1.44444	2	4	9	13	4	9	13	6	6	0	1	6	0	0	2	1	1	2	2	1	0	4	1	5	0	0	1	0	0	8	8	13	6	2	5	1	0	1	0	1	4	0	0	0	1	1	1	4	2	0	0	0	4	1	2	6	8	11	2	0	0	0	0	0	0	0	0	0	0	0	0	0	0	0	0	0	0	0	1	8	11	1	1	7	0	1	6	1	1	2	3	2	1	8	3	5	0	0	5	1	2	14	16	24	8	0	0	0	0	0	0	0	0	0	0	0	0	0	0	0	0	0	0	0	0	0	0	0	0	0	0	0	0	0	0	0	0	0	0	1	0
WP_133932873.1	Streptomyces sp. BK161	LSAPPVLQLAGCRTR	SLTRVPDEPWVGLRPRSRVCHRT	27353	27470	-1	N	5285	0	2698.43	144	1	1	0	0	0	1	0	0	0	1	0	0	1	1	1	0	0	1	1	0	0	0	0	23	15	38	0.652174	2	4	2	6	4	2	6	2	2	0	0	1	1	0	1	0	0	3	0	0	0	2	1	1	0	0	1	0	0	2	2	7	2	0	5	1	0	1	0	1	1	1	0	2	0	0	0	3	2	2	1	0	3	1	2	5	7	6	4	0	0	0	0	0	0	0	0	0	0	0	0	0	0	0	1	0	0	0	0	2	7	1	0	2	1	1	2	1	0	5	0	0	0	5	3	3	1	0	4	1	2	7	9	13	6	0	0	0	0	0	0	0	0	0	0	0	0	0	0	0	0	0	0	0	0	0	0	0	0	0	0	0	0	0	0	0	0	0	0	1	1
WP_133932873.1	Streptomyces sp. BK161	VRHPASCRTGGADKTAYRIQMICKSHAGPARTTGKLARTACAPPLPRCRTCARRNVCTC	VPVCKGEPSGRASPPVMDGRRRGAFRV	27394	27133	-2	N	5286	0	2862.49	220	1	0	0	0	1	1	0	0	0	0	0	0	1	0	1	0	1	1	1	0	0	0	1	27	59	86	2.18519	2	4	13	17	4	13	17	9	9	1	1	7	1	0	4	2	2	2	3	1	0	5	2	7	0	1	2	1	1	12	13	20	9	2	5	1	0	1	0	1	4	0	0	0	1	1	1	4	2	0	0	0	4	1	2	6	8	11	2	0	0	0	0	0	0	0	0	0	0	0	0	0	0	0	0	0	0	0	1	11	14	2	1	8	1	1	8	2	2	2	4	2	1	9	4	7	0	1	6	2	3	18	21	31	11	0	0	0	0	0	0	0	0	0	0	0	0	0	0	0	0	0	0	0	0	0	0	0	0	0	0	0	0	0	0	0	0	0	0	1	1
WP_133932873.1	Streptomyces sp. BK161	VRERVRHPASCRTGGADKTAYRIQMICKSHAGPARTTGKLARTACAPPLPRCRTCARRNVCTC	VPVCKGEPSGRASPPVMDGRRRGAFRV	27406	27133	-2	N	5287	0	2862.49	208	1	0	0	0	1	1	0	0	0	0	0	0	1	0	1	0	1	1	1	0	0	0	1	27	63	90	2.33333	2	4	14	18	4	14	18	9	11	1	1	7	1	1	4	2	2	2	3	1	0	5	2	7	0	1	3	1	2	14	16	21	9	2	5	1	0	1	0	1	4	0	0	0	1	1	1	4	2	0	0	0	4	1	2	6	8	11	2	0	0	0	0	0	0	0	0	0	0	0	0	0	0	0	0	0	0	0	1	11	16	2	1	8	1	2	8	2	2	2	4	2	1	9	4	7	0	1	7	2	4	20	24	32	11	0	0	0	0	0	0	0	0	0	0	0	0	0	0	0	0	0	0	0	0	0	0	0	0	0	0	0	0	0	0	0	0	0	0	1	1
WP_133932873.1	Streptomyces sp. BK161	MKKAYEAPTLVKLGTFRKETG	LLGRSGNDRLILSKN	27479	27590	22	Y	5288	1	1636.93	24	1	1	0	0	1	1	1	0	0	1	0	0	0	0	0	0	1	0	1	0	0	0	1	15	21	36	1.4	0	2	3	5	2	3	5	2	1	0	0	0	0	2	2	0	0	2	4	1	1	1	0	3	0	1	1	2	2	5	7	8	3	0	2	1	2	0	0	0	2	0	1	4	1	0	0	0	2	0	0	0	0	0	1	3	4	7	2	0	0	0	0	0	0	0	0	0	0	1	0	0	0	0	0	0	0	0	0	2	3	1	2	0	0	2	4	0	1	6	5	1	1	1	2	3	0	1	1	2	3	8	11	15	5	1	1	0	1	0	0	1	0	0	0	0	0	0	0	0	0	4	51.55	55	0	12.4789	0	0	12.3243	0	0	0	0	0	0	0	0	0	131.353	0	0
WP_133932873.1	Streptomyces sp. BK161	VPASPKEAA	WSPLPRARRSPPVGTAARRVQERQAEGGT	36515	36398	0	N	5289	0	3167.68	6216	0	0	1	0	0	0	0	0	0	0	0	0	1	0	0	0	1	0	1	1	1	0	1	29	9	38	0.310345	2	4	0	4	4	0	4	3	0	0	0	0	0	1	0	0	0	0	1	0	0	2	1	0	0	0	1	0	1	1	2	4	1	4	6	0	0	0	2	2	3	0	0	1	0	0	0	4	2	2	1	0	2	1	2	6	8	10	4	0	0	0	0	0	0	0	0	0	0	0	0	0	0	0	0	0	1	0	0	7	6	0	0	0	2	3	3	0	0	1	1	0	0	6	3	2	1	0	3	1	3	7	10	14	5	0	0	0	0	0	0	0	0	0	0	0	0	0	0	0	0	0	0	0	0	0	0	0	0	0	0	0	0	0	0	0	0	0	0	1	1
WP_133932873.1	Streptomyces sp. BK161	VTSLPRLPVPA	SPKEAAWSPLPRARRSPPVGTAARRVQERQAEGGT	36539	36398	-1	N	5290	0	3750.98	6216	0	0	1	0	0	0	0	0	0	0	0	0	1	0	0	0	0	0	1	1	1	0	1	35	11	46	0.314286	2	4	1	5	4	1	5	1	1	0	0	0	0	0	0	0	0	2	0	0	0	3	1	1	0	0	2	0	0	1	1	5	2	6	6	0	0	0	2	3	3	0	0	1	1	0	0	5	3	2	1	0	2	1	3	7	10	12	5	0	0	0	0	0	0	0	0	0	0	0	0	0	0	0	1	0	0	0	0	7	7	0	0	0	2	3	3	0	0	3	1	0	0	8	4	3	1	0	4	1	3	8	11	17	7	0	0	0	0	0	0	0	0	0	0	0	0	0	0	0	0	0	0	0	0	0	0	0	0	0	0	0	0	0	0	0	0	0	0	1	1
WP_133932873.1	Streptomyces sp. BK161	VALRAPTVTSLPR	LPVPASPKEAAWSPLPRARRSPPVGTAARRVQERQAEGGT	36560	36398	0	N	5291	0	4228.27	6216	0	0	1	0	0	1	0	0	0	0	0	0	1	0	0	0	0	0	1	1	1	1	1	40	13	53	0.325	3	4	2	6	4	2	6	2	2	0	0	0	0	0	0	0	0	2	0	0	0	2	1	2	0	0	2	0	0	2	2	6	3	7	6	0	0	0	2	3	3	0	0	2	1	0	0	7	3	2	1	0	3	1	3	7	10	15	5	0	0	0	0	0	0	0	0	0	0	1	0	0	0	0	0	0	0	0	0	9	8	0	0	0	2	3	3	0	0	4	1	0	0	9	4	4	1	0	5	1	3	9	12	21	8	0	0	0	0	0	0	0	0	0	0	0	0	0	0	0	0	0	0	0	0	0	0	0	0	0	0	0	0	0	0	0	0	0	0	1	1
WP_133932873.1	Streptomyces sp. BK161	VVALRAPTVTSLP	RLPVPASPKEAAWSPLPRARRSPPVGTAARRVQERQAEGGT	36563	36398	-1	N	5292	0	4384.38	6216	0	0	1	0	0	0	0	0	0	0	0	0	1	0	0	0	0	0	1	1	1	1	1	41	13	54	0.317073	3	5	1	6	5	1	6	2	1	0	0	0	0	0	0	0	0	2	0	0	0	2	1	2	0	0	3	0	0	1	1	7	3	7	7	0	0	0	2	3	3	0	0	2	1	0	0	7	3	2	1	0	3	1	3	8	11	15	5	0	1	0	0	0	0	0	0	0	0	0	0	0	0	0	0	0	0	0	0	9	8	0	0	0	2	3	3	0	0	4	1	0	0	9	4	4	1	0	6	1	3	9	12	22	8	0	0	0	0	0	0	0	0	0	0	0	0	0	0	0	0	0	0	0	0	0	0	0	0	0	0	0	0	0	0	0	0	0	0	1	1
WP_133932873.1	Streptomyces sp. BK161	VIHRSSRVLPRR	RAGSGRRRSGYRDRVARDRVSKRGGVADRDGGTRGR	38389	38242	-1	N	5293	0	3953.1	8060	0	0	1	0	0	0	0	0	0	0	0	0	1	0	0	0	0	0	1	1	1	0	1	36	12	48	0.333333	0	9	5	14	9	5	14	0	4	0	0	0	0	0	0	1	1	1	0	0	0	1	2	0	0	0	2	0	0	4	4	4	2	3	12	4	0	0	0	0	8	0	0	0	1	0	0	0	3	1	0	1	3	1	4	13	17	14	4	0	1	0	0	0	0	0	0	0	0	0	0	0	0	0	0	0	0	0	0	3	16	4	0	0	0	0	8	1	1	1	1	0	0	1	5	1	0	1	5	1	4	17	21	18	6	0	0	0	0	0	0	0	0	0	0	0	0	0	0	0	0	0	0	0	0	0	0	0	0	0	0	0	0	0	0	0	0	0	0	1	1
WP_133932873.1	Streptomyces sp. BK161	VEEGEVQPGLGEQGTA	YHPRRVGRDGFRGRFGT	40312	40210	6	N	5294	0	2015.04	10028	0	0	1	0	0	1	1	0	0	1	0	0	1	1	0	0	0	0	1	1	1	0	1	17	16	33	0.941176	1	5	-4	1	5	4	1	1	0	0	0	0	2	4	4	0	0	1	0	0	0	1	0	1	0	0	2	0	4	0	4	8	1	0	5	1	0	0	0	0	4	1	0	0	0	0	2	1	0	1	0	1	1	3	1	5	6	5	1	0	0	0	0	0	0	0	0	0	0	0	0	0	0	0	0	0	0	1	0	1	5	1	0	0	2	4	8	1	0	1	0	0	2	2	0	2	0	1	3	3	5	5	10	13	2	0	0	0	0	0	0	0	0	0	0	0	0	0	0	0	0	0	0	0	0	0	0	0	0	0	0	0	0	0	0	0	0	0	0	1	1
WP_053729566.1	Streptomyces sp. WM6378	VLPVHPSHER	HHPPALPPPYPRRNVAAPPRCDDHGSPPQE	18987	19110	-1	N	5295	0	3286.59	6066	0	0	1	0	0	0	0	0	0	0	0	0	1	1	1	0	0	0	1	1	1	0	1	30	10	40	0.333333	5	3	2	5	3	2	5	0	1	0	0	0	0	1	0	2	0	1	0	0	0	2	1	0	0	0	2	0	1	1	2	3	1	3	3	2	1	1	1	1	1	3	0	1	0	0	0	10	1	0	0	1	1	1	3	3	6	6	1	0	0	0	0	0	0	0	0	1	0	0	0	0	0	0	0	0	0	0	0	3	4	2	1	1	1	2	1	5	0	2	0	0	0	12	2	0	0	1	3	1	4	4	8	9	2	0	0	0	0	0	0	0	0	0	0	0	0	0	0	0	0	0	0	0	0	0	0	0	0	0	0	0	0	0	0	0	0	0	0	1	1
WP_053729566.1	Streptomyces sp. WM6378	MRAGAKTLTAGTAVLTVLATWPAGAVAASGEEPCRINTDAAVIRRAPAKNAAKAGIGYRDQTCRFHGYTRDVAWAHITM	KSSGVDGWVDRTLISTAKEQLAPTGS	19193	19511	0	N	5296	0	2684.37	5665	0	0	1	0	1	0	0	0	0	0	0	0	1	0	0	1	1	1	1	1	1	0	1	26	79	105	3.03846	0	0	7	7	0	7	7	18	7	3	2	2	1	2	7	2	4	3	3	2	1	3	1	9	2	2	5	5	5	10	15	39	10	2	1	2	0	0	1	1	3	0	1	2	2	0	0	1	4	3	1	0	2	1	3	3	6	10	7	0	0	0	0	0	0	0	0	0	0	0	1	0	0	0	0	0	0	0	0	20	8	5	2	2	2	3	10	2	5	5	5	2	1	4	5	12	3	2	7	6	8	13	21	49	17	0	0	0	0	0	0	0	0	0	0	0	0	0	0	0	0	0	0	0	0	0	0	0	0	0	0	0	0	0	0	0	0	0	0	1	0
WP_053729566.1	Streptomyces sp. WM6378	VLRCLPPAVSPCRTRPR	RMAGTCCPTAAVSPRWHRRPSGPSRSSRRPARYWPLPTVQPPPPPRSAPRSAA	19541	19754	0	N	5297	0	5796.98	5422	0	0	1	1	0	0	0	0	0	0	0	0	1	1	0	0	0	1	1	1	1	0	1	53	17	70	0.320755	1	11	4	15	11	4	15	1	4	0	0	2	0	0	0	0	0	2	0	0	0	4	1	1	0	0	2	0	0	4	4	5	2	7	10	0	0	2	1	0	2	1	0	1	0	1	0	13	7	3	2	1	2	3	0	10	10	13	10	0	1	0	0	0	0	0	0	0	0	0	0	0	0	0	0	0	0	0	0	8	14	0	0	4	1	0	2	1	0	3	0	1	0	17	8	4	2	1	4	3	0	14	14	18	12	0	0	0	0	0	0	0	0	0	0	0	0	0	0	0	0	0	0	0	0	0	0	0	0	0	0	0	0	0	0	0	0	0	0	1	1
WP_053729566.1	Streptomyces sp. WM6378	LRCLPPAVSPCRTRPRR	MAGTCCPTAAVSPRWHRRPSGPSRSSRRPARYWPLPTVQPPPPPRSAPRSAA	19544	19754	0	N	5298	0	5640.88	5422	0	0	1	1	0	0	0	0	0	0	0	0	1	1	0	0	0	1	1	1	1	0	1	52	17	69	0.326923	1	10	5	15	10	5	15	1	5	0	0	2	0	0	0	0	0	2	0	0	0	4	1	1	0	0	1	0	0	5	5	4	2	7	9	0	0	2	1	0	2	1	0	1	0	1	0	13	7	3	2	1	2	3	0	9	9	13	10	0	0	0	0	0	0	0	0	0	0	0	0	1	0	0	0	0	0	0	0	8	14	0	0	4	1	0	2	1	0	3	0	1	0	17	8	4	2	1	3	3	0	14	14	17	12	0	0	0	0	0	0	0	0	0	0	0	0	0	0	0	0	0	0	0	0	0	0	0	0	0	0	0	0	0	0	0	0	0	0	1	1
WP_053729566.1	Streptomyces sp. WM6378	LPPAVSPCRTRPRRMA	GTCCPTAAVSPRWHRRPSGPSRSSRRPARYWPLPTVQPPPPPRSAPRSAA	19553	19754	2	N	5299	0	5438.8	5422	0	0	1	1	0	0	0	1	0	0	0	0	1	1	0	0	0	1	1	1	1	0	1	50	16	66	0.32	1	10	4	14	10	4	14	2	4	0	0	1	0	0	0	0	0	1	0	1	0	4	1	1	0	0	1	0	0	4	4	5	2	6	9	0	0	2	1	0	2	1	0	1	0	0	0	13	7	3	2	1	2	3	0	9	9	11	10	0	0	0	0	0	0	0	1	0	0	0	0	0	0	0	0	0	0	0	0	8	13	0	0	3	1	0	2	1	0	2	0	1	0	17	8	4	2	1	3	3	0	13	13	16	12	0	0	0	0	0	0	0	0	0	0	0	0	0	0	0	0	0	0	0	0	0	0	0	0	0	0	0	0	0	0	0	0	0	0	1	1
WP_053729566.1	Streptomyces sp. WM6378	VSPCRTRPRRMAGTC	CPTAAVSPRWHRRPSGPSRSSRRPARYWPLPTVQPPPPPRSAPRSAA	19565	19754	-3	N	5300	0	5175.72	5422	0	0	1	0	0	0	0	0	0	0	0	0	1	1	1	0	0	1	1	1	1	0	1	47	15	62	0.319149	2	10	4	14	10	4	14	1	4	0	0	2	0	0	1	0	0	0	0	1	0	2	1	2	0	0	1	0	0	4	4	4	3	6	9	0	0	1	1	0	1	1	0	1	0	0	0	13	7	2	2	1	2	3	0	9	9	10	9	0	0	0	0	1	0	0	0	0	0	0	0	0	0	0	0	0	0	0	0	7	13	0	0	3	1	0	2	1	0	1	0	1	0	15	8	4	2	1	3	3	0	13	13	14	12	0	0	0	0	0	0	0	0	0	0	0	0	0	0	0	0	0	0	0	0	0	0	0	0	0	0	0	0	0	0	0	0	0	0	1	1
WP_053729566.1	Streptomyces sp. WM6378	MAGTCCPTAAVSP	RWHRRPSGPSRSSRRPARYWPLPTVQPPPPPRSAPRSAA	19595	19754	0	N	5301	0	4449.38	5422	0	0	1	0	0	0	0	0	0	0	0	0	1	1	0	0	0	1	1	1	1	0	1	39	13	52	0.333333	2	10	0	10	10	0	10	3	0	0	0	2	0	0	1	0	0	0	0	1	0	2	1	2	0	0	1	0	0	0	0	6	3	4	9	0	0	0	1	0	1	1	0	1	0	0	0	11	6	1	2	1	1	3	0	9	9	7	7	0	1	0	0	0	0	0	0	0	0	0	0	0	0	0	0	0	0	0	0	7	9	0	0	2	1	0	2	1	0	1	0	1	0	13	7	3	2	1	2	3	0	9	9	13	10	0	0	0	0	0	0	0	0	0	0	0	0	0	0	0	0	0	0	0	0	0	0	0	0	0	0	0	0	0	0	0	0	0	0	1	0
WP_053729566.1	Streptomyces sp. WM6378	VARAGPAAGP	RDTGPCLRSSPRHHRGQRPGQQRRCGGATAS	19653	19779	0	N	5302	0	3368.65	5397	0	0	1	1	0	0	0	0	0	0	0	0	1	0	0	0	0	0	1	1	1	0	1	31	10	41	0.322581	1	8	1	9	8	1	9	4	1	0	0	0	0	0	2	0	0	0	0	0	0	2	0	0	0	0	1	0	0	1	1	7	0	2	7	1	0	2	3	0	5	2	0	1	0	0	0	3	3	2	0	0	0	0	1	7	8	8	5	0	1	0	0	0	0	0	0	0	0	0	0	0	0	0	0	0	0	0	0	6	8	1	0	2	3	0	7	2	0	1	0	0	0	5	3	2	0	0	1	0	1	8	9	15	5	0	0	0	0	0	0	0	0	0	0	0	0	0	0	0	0	0	0	0	0	0	0	0	0	0	0	0	0	0	0	0	0	0	0	1	1
WP_053729566.1	Streptomyces sp. WM6378	VASGRGRS	RRGRSAAPTLLTGALTAVVAGAGP	19800	19701	-2	N	5303	0	2244.27	5376	0	0	1	0	0	0	0	0	0	0	0	0	0	0	0	0	0	0	1	1	1	0	1	24	8	32	0.333333	1	3	2	5	3	2	5	1	2	0	0	0	0	0	2	0	0	0	0	0	0	0	2	0	0	0	1	0	0	2	2	4	2	6	3	0	0	0	0	0	4	0	0	3	0	0	0	2	1	3	0	0	2	0	0	3	3	15	4	0	1	0	0	0	0	0	0	0	0	0	0	0	0	0	0	0	0	0	0	7	5	0	0	0	0	0	6	0	0	3	0	0	0	2	3	3	0	0	3	0	0	5	5	19	6	0	0	0	0	0	0	0	0	0	0	0	0	0	0	0	0	0	0	0	0	0	0	0	0	0	0	0	0	0	0	0	0	0	0	1	1
WP_053729566.1	Streptomyces sp. WM6378	MLWPWSSPWA	GVASGRGRSRRGRSAAPTLLTGALTAVVAGAGP	19833	19701	0	N	5304	0	3071.71	5343	0	0	1	0	0	0	0	1	0	0	0	0	0	0	0	1	0	0	1	1	1	0	1	33	10	43	0.30303	0	5	0	5	5	0	5	1	0	0	0	0	0	0	0	0	0	1	0	1	0	2	2	0	3	0	0	3	0	0	0	3	2	7	5	0	0	0	0	0	7	0	0	3	0	0	0	2	3	3	0	0	3	0	0	5	5	20	6	0	0	0	0	0	0	0	1	0	0	0	0	0	0	0	0	0	0	0	0	8	5	0	0	0	0	0	7	0	0	4	0	1	0	4	5	3	3	0	3	3	0	5	5	23	8	0	0	0	0	0	0	0	0	0	0	0	0	0	0	0	0	0	0	0	0	0	0	0	0	0	0	0	0	0	0	0	0	0	0	1	0
WP_053729566.1	Streptomyces sp. WM6378	VRRAGGCS	GPGRRRGQEWPRAVVGHDAVAPPHLRC	19850	19742	0	N	5305	0	2955.53	5326	0	0	1	0	0	1	0	1	0	0	0	0	1	1	1	0	0	1	1	1	1	0	1	27	8	35	0.296296	1	5	2	7	5	2	7	1	2	0	0	1	0	0	2	0	0	0	0	0	0	0	1	0	0	0	1	0	0	2	2	4	1	3	5	1	0	1	1	1	4	2	0	1	0	0	0	4	0	0	1	0	3	1	2	5	7	11	0	0	0	0	0	0	0	0	1	0	0	0	0	0	0	0	0	0	0	0	0	4	7	1	0	2	1	1	6	2	0	1	0	0	0	4	1	0	1	0	4	1	2	7	9	15	1	0	0	0	0	0	0	0	0	0	0	0	0	0	0	0	0	0	0	0	0	0	0	0	0	0	0	0	0	0	0	0	0	0	0	1	1
WP_053729566.1	Streptomyces sp. WM6378	VQVRRAGGC	SGPGRRRGQEWPRAVVGHDAVAPPHLRC	19856	19742	-3	N	5306	0	3042.56	5320	0	0	1	0	0	0	0	0	0	0	0	0	1	1	1	0	0	1	1	1	1	0	1	28	9	37	0.321429	1	5	2	7	5	2	7	1	2	0	0	1	1	0	2	0	0	0	0	0	0	0	0	0	0	0	2	0	0	2	2	5	0	3	5	1	0	1	1	1	4	2	0	1	0	0	0	4	1	0	1	0	3	1	2	5	7	11	1	0	0	0	0	0	0	0	0	0	0	0	0	0	0	0	1	0	0	0	0	4	7	1	0	2	2	1	6	2	0	1	0	0	0	4	1	0	1	0	5	1	2	7	9	16	1	0	0	0	0	0	0	0	0	0	0	0	0	0	0	0	0	0	0	0	0	0	0	0	0	0	0	0	0	0	0	0	0	0	0	1	1
WP_053729566.1	Streptomyces sp. WM6378	VPSAPGPRTT	ASTRPSSAPAANNSAAERIDQP	19891	19990	-6	N	5307	0	2192.05	5186	0	0	1	0	0	0	0	0	0	0	0	1	0	0	0	0	0	0	1	1	1	0	1	22	10	32	0.454545	2	0	1	1	0	1	1	1	1	0	0	0	0	0	1	0	0	0	0	0	0	3	1	2	0	0	1	0	0	1	1	3	3	6	2	1	2	0	1	1	0	0	1	0	0	0	0	3	4	1	0	0	0	0	2	2	4	7	5	1	0	0	0	0	0	0	0	0	0	0	0	0	0	0	0	0	0	0	0	7	3	1	2	0	1	1	1	0	1	0	0	0	0	6	5	3	0	0	1	0	2	3	5	10	8	0	0	0	0	0	0	0	0	0	0	0	0	0	0	0	0	0	0	0	0	0	0	0	0	0	0	0	0	0	0	0	0	0	0	1	1
WP_053729566.1	Streptomyces sp. WM6378	LLAAGAD	DGRVDAVVLGPGADGTGVVAGRSR	19959	19863	-2	N	5308	0	2262.17	5217	0	0	1	0	0	0	0	0	0	0	0	0	0	0	0	0	0	0	1	1	1	0	1	24	7	31	0.291667	0	0	-1	-1	0	1	1	3	0	1	0	0	0	0	1	0	0	2	0	0	0	0	0	0	0	0	0	0	1	0	1	6	0	3	3	3	0	0	0	0	6	0	0	1	0	0	0	1	1	1	0	0	5	0	3	3	6	15	2	0	0	1	0	0	0	0	0	0	0	0	0	0	0	0	0	0	0	0	0	6	3	4	0	0	0	0	7	0	0	3	0	0	0	1	1	1	0	0	5	0	4	3	7	21	2	0	0	0	0	0	0	0	0	0	0	0	0	0	0	0	0	0	0	0	0	0	0	0	0	0	0	0	0	0	0	0	0	0	0	1	1
WP_053729566.1	Streptomyces sp. WM6378	VSPTVSGQESHRQQARL	AQDDGDGSGPYGWSIRSAAELLAAGADDGRVDAVVLGPGADGTGVVAGRSR	20070	19863	1	N	5309	0	4893.36	5106	0	0	1	0	0	0	0	0	0	0	0	0	1	1	0	0	0	0	1	1	1	0	1	51	17	68	0.333333	0	-4	2	-2	4	2	2	1	2	0	0	0	3	1	1	1	0	1	0	0	0	1	3	1	0	0	2	0	1	2	3	5	4	9	4	7	0	0	1	1	11	0	1	3	0	0	0	2	4	1	1	1	5	2	8	4	12	29	5	1	0	0	0	0	0	0	0	0	0	0	0	0	0	0	0	0	0	0	0	10	6	7	0	0	4	2	12	1	1	4	0	0	0	3	7	2	1	1	7	2	9	6	15	34	9	0	0	0	0	0	0	0	0	0	0	0	0	0	0	0	0	0	0	0	0	0	0	0	0	0	0	0	0	0	0	0	0	0	0	1	1
WP_053729566.1	Streptomyces sp. WM6378	VLVSPTVSGQESHRQQA	RLAQDDGDGSGPYGWSIRSAAELLAAGADDGRVDAVVLGPGADGTGVVAGRSR	20076	19863	2	N	5310	0	5162.54	5100	0	0	1	0	0	1	0	0	0	0	0	0	1	1	0	0	0	0	1	1	1	0	1	53	17	70	0.320755	0	-3	1	-2	3	1	2	1	1	0	0	0	3	1	1	1	0	1	0	0	0	1	3	1	0	0	3	0	1	1	2	6	4	9	5	7	0	0	1	1	11	0	1	4	0	0	0	2	4	1	1	1	5	2	8	5	13	30	5	0	1	0	0	0	0	0	0	0	0	0	0	0	0	0	0	0	0	0	0	10	6	7	0	0	4	2	12	1	1	5	0	0	0	3	7	2	1	1	8	2	9	6	15	36	9	0	0	0	0	0	0	0	0	0	0	0	0	0	0	0	0	0	0	0	0	0	0	0	0	0	0	0	0	0	0	0	0	0	0	1	1
WP_053729566.1	Streptomyces sp. WM6378	MPTCSKMRVLLAGALVVVALALSAVPASTDSYLDQRSNTCRPEGGIACAYGLVVTYWHRPGSLQRAVSWVYVTRSPANTHNMARWWYRAPGGQARVGGARRRGTRVQSWTEITWGSGGHRRTG	PVLSAGTQICAEFNYSATTRPCVTLK	20096	20546	6	N	5311	0	2753.36	4630	0	0	1	1	1	0	1	0	0	0	0	0	1	1	0	1	1	1	1	1	1	1	1	26	123	149	4.73077	1	1	15	16	1	15	16	14	15	2	3	3	4	2	14	3	2	8	1	3	0	6	10	10	6	5	12	11	4	16	20	53	20	3	1	0	1	2	1	1	1	0	1	2	1	0	1	2	2	4	0	1	2	2	1	2	3	9	6	0	0	0	0	0	0	0	0	0	0	0	0	0	0	1	0	0	0	0	0	17	16	2	4	5	5	3	15	3	3	10	2	3	1	8	12	14	6	6	14	13	5	18	23	62	26	0	0	0	0	0	0	0	0	0	0	0	0	0	0	0	0	0	0	0	0	0	0	0	0	0	0	0	0	0	0	0	0	0	0	1	0
WP_053729566.1	Streptomyces sp. WM6378	MGPSRIAGAGESN	RLGAGKSPTAGEARAGRRRRVGALRLVNSFSGRVVGGRR	20098	19939	3	N	5312	0	4085.33	5078	0	0	1	0	0	0	0	0	0	0	0	0	1	0	0	0	0	0	1	1	1	0	1	39	13	52	0.333333	1	10	0	10	10	0	10	2	1	0	1	0	0	1	3	0	1	0	0	1	0	1	2	0	0	0	0	0	1	1	2	7	2	5	10	0	1	0	0	1	8	0	0	3	1	0	1	1	3	1	0	0	4	1	1	11	12	20	4	0	1	0	0	0	0	0	0	0	0	0	0	0	0	0	0	0	0	0	0	7	11	0	2	0	0	2	11	0	1	3	1	1	1	2	5	1	0	0	4	1	2	12	14	27	6	0	0	0	1	0	0	0	0	0	0	0	0	0	0	0	0	1	0	0	0	-3.08451	0	0	0	0	0	0	0	0	0	0	0	0	-3.08451	0	0
WP_053729566.1	Streptomyces sp. WM6378	LEHVGMGPSRIAGA	GESNRLGAGKSPTAGEARAGRRRRVGALRLVNSFSGRVVGGRR	20113	19939	4	N	5313	0	4472.47	5063	0	0	1	0	0	0	0	1	0	0	0	0	1	0	0	0	0	0	1	1	1	0	1	43	14	57	0.325581	0	9	1	10	9	1	10	2	1	0	0	0	0	1	3	1	1	1	0	1	0	1	1	0	0	0	1	0	1	1	2	9	1	5	10	0	2	0	0	2	9	0	0	3	1	0	1	1	4	1	0	0	4	1	2	11	13	21	5	0	0	0	0	0	0	0	1	0	0	0	0	0	0	0	0	0	0	0	0	7	11	0	2	0	0	3	12	1	1	4	1	1	1	2	5	1	0	0	5	1	3	12	15	30	6	0	0	0	1	0	0	0	0	0	0	0	0	0	0	0	0	1	0	0	0	-3.08451	0	0	0	0	0	0	0	0	0	0	0	0	-3.08451	0	1
WP_053729566.1	Streptomyces sp. WM6378	VRKNCSGCQALRLE	ASQPGAPLADLLVRVALHERSAECREPASARKRPKRWGRATSG	20706	20532	-2	N	5314	0	4632.47	4470	0	0	1	0	0	0	0	0	0	0	0	0	1	1	1	0	1	1	1	1	1	0	1	43	14	57	0.325581	2	6	2	8	6	2	8	1	2	0	1	2	1	1	1	0	0	2	1	0	0	0	1	0	0	0	1	0	1	3	4	5	1	8	7	1	0	1	1	3	3	1	0	4	2	0	0	4	4	1	1	0	2	1	4	9	13	17	5	1	0	0	0	0	0	0	0	0	0	0	0	0	0	0	0	0	0	0	0	9	9	1	1	3	2	4	4	1	0	6	3	0	0	4	5	1	1	0	3	1	5	12	17	22	6	0	0	0	0	0	0	0	0	0	0	0	0	0	0	0	0	0	0	0	0	0	0	0	0	0	0	0	0	0	0	0	0	0	0	1	1
WP_053729566.1	Streptomyces sp. WM6378	MDPVAELRAALAPFVVALR	PGVSQALYKALYRLHVAHERGHDQSEAVARLASMDPERVEVPASDEGRRLRAALRGIRPA	21012	20772	2	N	5315	0	6609.48	4164	0	0	1	0	0	0	0	0	0	0	0	0	1	1	0	0	0	0	1	1	1	0	1	60	19	79	0.316667	1	5	0	5	5	0	5	5	2	1	0	0	0	1	0	0	0	3	0	1	1	2	0	0	0	0	3	1	2	2	4	12	0	10	9	3	0	0	2	5	4	3	1	6	1	1	0	4	4	0	0	2	5	2	8	10	18	27	4	0	0	0	0	0	0	0	0	0	0	0	0	0	0	1	0	0	0	0	0	15	11	4	0	0	2	6	4	3	1	9	1	2	1	6	4	0	0	2	8	3	10	12	22	39	4	0	0	0	0	0	0	0	0	0	0	0	0	0	0	0	0	0	0	0	0	0	0	0	0	0	0	0	0	0	0	0	0	0	0	1	0
WP_053729566.1	Streptomyces sp. WM6378	VREVRHAREHVTPFRSF	SARRTTTSPHARHGSGGRSAPRPASSSHRAVPACRAAAGRDSPVTGSAHPRR	21163	21373	-3	N	5316	0	5290.68	3803	0	0	1	0	0	0	0	0	0	0	0	0	1	0	1	0	0	0	1	1	1	0	1	52	17	69	0.326923	1	13	4	17	13	4	17	1	4	0	0	0	0	2	0	2	0	0	0	0	2	1	1	1	0	0	3	2	2	4	6	4	2	10	10	1	0	1	0	0	5	4	0	0	0	0	0	6	9	4	0	0	2	0	1	10	11	17	13	0	0	0	0	0	0	0	0	0	0	0	0	0	0	0	1	0	0	0	0	11	14	1	0	1	0	2	5	6	0	0	0	0	2	7	10	5	0	0	5	2	3	14	17	21	15	0	0	0	0	0	0	0	0	0	0	0	0	0	0	0	0	0	0	0	0	0	0	0	0	0	0	0	0	0	0	0	0	0	0	1	1
WP_053729566.1	Streptomyces sp. WM6378	VSGVRAC	GGAACGEAPEGGDVFAGVPDLSHA	21253	21157	0	N	5317	0	2164.94	3923	0	0	1	0	0	1	0	1	0	0	0	0	1	1	1	0	0	1	1	1	1	0	1	24	7	31	0.291667	1	-3	1	-2	3	1	2	1	1	0	0	1	0	0	1	0	0	0	0	0	0	0	1	0	0	0	2	0	0	1	1	4	1	5	0	2	0	1	0	2	6	1	0	1	0	0	1	2	1	0	0	0	2	1	4	0	4	14	1	0	0	0	0	0	0	0	1	0	0	0	0	0	0	0	0	0	0	0	0	6	1	2	0	2	0	2	7	1	0	1	0	0	1	2	2	0	0	0	4	1	4	1	5	18	2	0	0	0	0	0	0	0	0	0	0	0	0	0	0	0	0	0	0	0	0	0	0	0	0	0	0	0	0	0	0	0	0	0	0	1	1
WP_053729566.1	Streptomyces sp. WM6378	VAGAGWPRGAP	AARAVSGVRACGGAACGEAPEGGDVFAGVPDLSHA	21298	21157	1	N	5318	0	3208.49	3878	0	0	1	1	0	0	0	0	0	0	0	0	1	1	0	1	0	0	1	1	1	0	1	35	11	46	0.314286	0	-1	1	0	1	1	0	3	1	0	0	0	0	0	3	0	0	0	0	0	0	2	0	0	1	0	1	1	0	1	1	7	0	9	2	2	0	2	0	2	7	1	0	1	0	0	1	2	2	0	0	0	4	1	4	2	6	21	2	1	0	0	0	0	0	0	0	0	0	0	0	0	0	0	0	0	0	0	0	12	3	2	0	2	0	2	10	1	0	1	0	0	1	4	2	0	1	0	5	2	4	3	7	28	2	0	0	0	0	0	0	0	0	0	0	0	0	0	0	0	0	0	0	0	0	0	0	0	0	0	0	0	0	0	0	0	0	0	0	1	1
WP_053729566.1	Streptomyces sp. WM6378	VRIRSRGCPARP	RRGRRERHGGWSWLAAGRSCRQSRVWRAGLWWCGVRRSS	21359	21203	0	N	5319	0	4664.38	3817	0	0	1	1	0	0	0	0	0	0	0	0	1	1	0	0	0	1	1	1	1	0	1	39	12	51	0.307692	0	11	4	15	11	4	15	1	4	0	0	1	0	0	1	0	1	0	0	0	0	2	1	0	0	0	1	0	0	4	4	4	1	3	11	0	0	2	1	1	6	1	0	2	0	0	0	0	5	0	5	0	2	5	1	11	12	13	5	0	1	0	0	0	0	0	0	0	0	0	0	0	0	0	0	0	0	0	0	4	15	0	0	3	1	1	7	1	1	2	0	0	0	2	6	0	5	0	3	5	1	15	16	17	6	0	0	0	0	0	0	0	0	0	0	0	0	0	0	0	0	0	0	0	0	0	0	0	0	0	0	0	0	0	0	0	0	0	0	1	1
WP_053729566.1	Streptomyces sp. WM6378	VCGSGHGAVPPGRGAA	GGNGTVAGAGWPRGAPAARAVSGVRACGGAACGEAPEGGDVFAGVPDLSHA	21361	21157	2	N	5320	0	4614.17	3815	0	0	1	1	0	0	0	1	0	0	0	0	1	1	0	0	0	1	1	1	1	0	1	51	16	67	0.313725	0	0	2	2	0	2	2	3	1	0	0	1	0	0	5	1	0	0	0	0	0	2	1	0	0	0	2	0	0	1	1	10	1	12	3	2	1	2	0	2	13	1	0	1	0	0	1	4	2	1	1	0	5	2	4	3	7	31	3	0	0	0	0	0	0	0	1	0	0	0	0	0	0	0	0	0	0	0	0	15	4	2	1	3	0	2	18	2	0	1	0	0	1	6	3	1	1	0	7	2	4	4	8	41	4	0	0	0	0	0	0	0	0	0	0	0	0	0	0	0	0	0	0	0	0	0	0	0	0	0	0	0	0	0	0	0	0	0	0	1	1
WP_053729566.1	Streptomyces sp. WM6378	VRGAIAGGVRIRSR	GCPARPRRGRRERHGGWSWLAAGRSCRQSRVWRAGLWWCGVRRSS	21383	21203	1	N	5321	0	5243.66	3793	0	0	1	0	0	0	0	1	0	0	0	0	1	1	1	0	0	0	1	1	1	0	1	45	14	59	0.311111	2	12	4	16	12	4	16	2	4	0	0	0	0	0	3	0	2	0	0	0	0	0	1	0	0	0	2	0	0	4	4	9	1	4	12	0	0	3	1	1	7	1	0	2	0	0	0	2	5	0	5	0	2	5	1	12	13	15	5	0	0	0	0	0	0	0	1	0	0	0	0	0	0	0	0	0	0	0	0	6	16	0	0	3	1	1	10	1	2	2	0	0	0	2	6	0	5	0	4	5	1	16	17	24	6	0	0	0	0	0	0	0	0	0	0	0	0	0	0	0	0	0	0	0	0	0	0	0	0	0	0	0	0	0	0	0	0	0	0	1	1
WP_053729566.1	Streptomyces sp. WM6378	VLPPTRYAVP	PNSSAPHIVHGRATTRTPITNPTTSTPSRNGPL	21424	21556	-1	N	5322	0	3416.76	3620	0	0	1	0	0	0	0	0	0	0	0	0	1	0	0	0	0	0	1	1	1	0	1	33	10	43	0.30303	2	5	1	6	5	1	6	1	1	0	0	0	0	0	0	0	0	1	0	0	0	3	0	1	0	1	2	1	0	1	1	4	1	2	3	0	3	0	0	0	2	2	2	1	0	0	0	6	4	7	0	0	1	0	0	3	3	8	11	0	0	0	0	0	0	0	0	0	0	0	0	0	0	1	0	0	0	0	0	3	4	0	3	0	0	0	2	2	2	2	0	0	0	9	4	8	0	1	3	1	0	4	4	12	12	0	0	0	0	0	0	0	0	0	0	0	0	0	0	0	0	0	0	0	0	0	0	0	0	0	0	0	0	0	0	0	0	0	0	1	1
WP_053729566.1	Streptomyces sp. WM6378	VRCGAVR	RDGVSGRWEHLPGSAAGVWLLPDL	21475	21379	0	N	5323	0	2569.31	3701	0	0	1	0	0	1	0	0	0	0	0	0	1	1	0	0	0	1	1	1	1	0	1	24	7	31	0.291667	0	0	2	2	0	2	2	1	2	0	0	1	0	0	1	0	0	0	0	0	0	0	0	0	0	0	2	0	0	2	2	4	0	2	2	2	0	0	0	1	4	1	0	4	0	0	0	2	2	0	2	0	2	2	3	2	5	12	2	0	1	0	0	0	0	0	0	0	0	0	0	0	0	0	0	0	0	0	0	3	4	2	0	1	0	1	5	1	0	4	0	0	0	2	2	0	2	0	4	2	3	4	7	16	2	0	0	0	0	0	0	0	0	0	0	0	0	0	0	0	0	0	0	0	0	0	0	0	0	0	0	0	0	0	0	0	0	0	0	1	1
WP_053729566.1	Streptomyces sp. WM6378	VHDVRCGA	VRRDGVSGRWEHLPGSAAGVWLLPDL	21484	21379	-1	N	5324	0	2824.48	3692	0	0	1	0	0	0	0	0	0	0	0	0	1	1	0	0	0	1	1	1	1	0	1	26	8	34	0.307692	0	1	1	2	1	1	2	1	1	1	0	1	0	0	1	1	0	0	0	0	0	0	0	0	0	0	2	0	1	1	2	4	0	2	3	2	0	0	0	1	4	1	0	4	0	0	0	2	2	0	2	0	3	2	3	3	6	13	2	0	0	0	0	0	0	0	0	0	0	0	0	0	0	0	0	0	0	0	1	3	4	3	0	1	0	1	5	2	0	4	0	0	0	2	2	0	2	0	5	2	4	4	8	17	2	0	0	0	0	0	0	0	0	0	0	0	0	0	0	0	0	0	0	0	0	0	0	0	0	0	0	0	0	0	0	0	0	0	0	1	1
WP_053729566.1	Streptomyces sp. WM6378	LLGRARCA	VRSCSAGRRIWSVGALAGVGGGCLAAS	21494	21386	-2	N	5325	0	2544.29	3682	0	0	1	1	0	0	0	0	0	0	0	0	1	0	0	0	0	1	1	1	1	0	1	27	8	35	0.296296	0	3	2	5	3	2	5	2	2	0	0	1	0	0	1	0	0	2	0	0	0	0	0	0	0	0	0	0	0	2	2	5	0	5	3	0	0	2	0	0	6	0	1	2	0	0	0	0	4	0	1	0	3	1	0	3	3	17	4	0	0	0	0	0	0	0	0	0	0	0	0	0	0	0	0	0	0	0	1	7	5	0	0	3	0	0	7	0	1	4	0	0	0	0	4	0	1	0	3	1	0	5	5	22	4	0	0	0	0	0	0	0	0	0	0	0	0	0	0	0	0	0	0	0	0	0	0	0	0	0	0	0	0	0	0	0	0	0	0	1	1
WP_053729566.1	Streptomyces sp. WM6378	VWLLGRARC	AVRSCSAGRRIWSVGALAGVGGGCLAAS	21500	21386	-3	N	5326	0	2615.33	3676	0	0	1	1	0	0	0	0	0	0	0	0	1	0	0	1	0	1	1	1	1	0	1	28	9	37	0.321429	0	3	2	5	3	2	5	1	2	0	0	1	0	0	1	0	0	2	0	0	0	0	0	0	1	0	1	1	0	2	2	5	0	6	3	0	0	2	0	0	6	0	1	2	0	0	0	0	4	0	1	0	3	1	0	3	3	18	4	1	0	0	0	0	0	0	0	0	0	0	0	0	0	0	0	0	0	0	0	7	5	0	0	3	0	0	7	0	1	4	0	0	0	0	4	0	2	0	4	2	0	5	5	23	4	0	0	0	0	0	0	0	0	0	0	0	0	0	0	0	0	0	0	0	0	0	0	0	0	0	0	0	0	0	0	0	0	0	0	1	1
WP_053729566.1	Streptomyces sp. WM6378	VCVWLLGRA	RCAVRSCSAGRRIWSVGALAGVGGGCLAAS	21506	21386	-6	N	5327	0	2872.44	3670	0	0	1	0	0	0	0	0	0	0	0	0	1	0	1	1	0	1	1	1	1	0	1	30	9	39	0.3	0	4	1	5	4	1	5	1	1	0	0	1	0	0	1	0	0	2	0	0	0	0	0	0	1	0	2	1	0	1	1	6	0	6	4	0	0	3	0	0	6	0	1	2	0	0	0	0	4	0	1	0	3	1	0	4	4	18	4	0	1	0	0	0	0	0	0	0	0	0	0	0	0	0	0	0	0	0	0	7	5	0	0	4	0	0	7	0	1	4	0	0	0	0	4	0	2	0	5	2	0	5	5	24	4	0	0	0	0	0	0	0	0	0	0	0	0	0	0	0	0	0	0	0	0	0	0	0	0	0	0	0	0	0	0	0	0	0	0	1	1
WP_053729566.1	Streptomyces sp. WM6378	LGWLWVCVWLL	GRARCAVRSCSAGRRIWSVGALAGVGGGCLAAS	21521	21386	-4	N	5328	0	3156.6	3655	0	0	1	0	0	0	0	1	0	0	0	0	1	0	1	1	0	1	1	1	1	0	1	33	11	44	0.333333	0	5	0	5	5	0	5	0	0	0	0	1	0	0	1	0	0	4	0	0	0	0	0	0	3	0	2	3	0	0	0	7	0	7	5	0	0	3	0	0	7	0	1	2	0	0	0	0	4	0	1	0	3	1	0	5	5	20	4	0	0	0	0	0	0	0	1	0	0	0	0	0	0	0	0	0	0	0	0	7	5	0	0	4	0	0	8	0	1	6	0	0	0	0	4	0	4	0	5	4	0	5	5	27	4	0	0	0	0	0	0	0	0	0	0	0	0	0	0	0	0	0	0	0	0	0	0	0	0	0	0	0	0	0	0	0	0	0	0	1	1
WP_053729566.1	Streptomyces sp. WM6378	VCWSLGWLWVCV	WLLGRARCAVRSCSAGRRIWSVGALAGVGGGCLAAS	21533	21386	-6	N	5329	0	3568.85	3643	0	0	1	0	0	0	0	0	0	0	0	0	1	0	1	1	0	1	1	1	1	0	1	36	12	48	0.333333	0	5	0	5	5	0	5	0	0	0	0	2	0	0	1	0	0	2	0	0	0	0	1	0	3	0	3	3	0	0	0	6	1	7	5	0	0	3	0	0	7	0	1	4	0	0	0	0	4	0	2	0	3	2	0	5	5	22	4	0	0	0	0	0	0	0	0	0	0	0	0	0	0	0	0	0	1	0	0	7	5	0	0	5	0	0	8	0	1	6	0	0	0	0	5	0	5	0	6	5	0	5	5	28	5	0	0	0	0	0	0	0	0	0	0	0	0	0	0	0	0	0	0	0	0	0	0	0	0	0	0	0	0	0	0	0	0	0	0	1	1
WP_053729566.1	Streptomyces sp. WM6378	VVRYRATSQRAVTAGC	AGRWVGYGCACGCSAVHDVRCGAVRRDGVSGRWEHLPGSAAGVWLLPDL	21577	21379	0	N	5330	0	5107.44	3599	0	0	1	1	0	0	0	0	0	0	0	0	1	1	0	0	0	1	1	1	1	0	1	49	16	65	0.326531	0	3	3	6	3	3	6	3	3	0	0	1	1	0	1	0	0	0	0	0	0	0	1	2	0	1	3	1	0	3	3	7	3	6	5	3	0	4	0	1	9	2	0	4	0	0	0	2	3	0	3	1	6	4	4	5	9	25	3	1	0	0	0	0	0	0	0	0	0	0	0	0	0	0	0	0	0	0	0	9	8	3	0	5	1	1	10	2	0	4	0	0	0	2	4	2	3	2	9	5	4	8	12	32	6	0	0	0	0	0	0	0	0	0	0	0	0	0	0	0	0	0	0	0	0	0	0	0	0	0	0	0	0	0	0	0	0	0	0	1	1
WP_053729566.1	Streptomyces sp. WM6378	MSTPSALARPTGVPRAHRIGARAVLPAAYLIARLPP	RRILALLTFLRRGAVPATPGRAHAARDALCAASLFCAGPRGCLPRSLGAALLCRLWGVWPTWCTGIRAVPPFSAHAWIEVDGRPIGEGVPDDYFSRLMSVPPPSRNTP	25611	25176	0	N	5331	0	11610	0	1	1	0	0	0	0	0	0	0	0	0	0	1	1	1	0	0	0	0	1	0	0	1	108	36	144	0.333333	0	9	6	15	9	6	15	8	5	0	0	0	0	0	2	1	2	4	0	1	0	6	2	2	0	1	2	1	0	5	5	19	4	15	13	4	1	5	0	2	10	2	4	12	0	1	4	13	6	5	4	1	6	9	6	13	19	48	11	0	1	0	0	0	0	0	0	0	0	0	0	0	0	0	0	0	0	0	0	23	18	4	1	5	0	2	12	3	6	16	0	2	4	19	8	7	4	2	8	10	6	18	24	67	15	0	0	0	0	0	0	0	0	0	0	0	0	0	0	0	0	0	0	0	0	0	0	0	0	0	0	0	0	0	0	0	0	0	0	1	0
WP_053729566.1	Streptomyces sp. WM6378	MNGRSEPLIGR	SAPLIGRAPLIGWSAPLIKGSAPREREAERSEVSA	25748	25607	0	N	5332	0	3652.97	4	1	1	0	0	0	0	0	0	0	0	0	0	1	0	0	0	0	0	0	1	0	0	0	35	11	46	0.314286	2	1	1	2	1	1	2	0	2	0	1	0	0	1	2	0	1	1	0	1	0	1	1	0	0	0	0	0	1	2	3	5	1	6	4	0	0	0	0	4	3	0	3	3	1	0	0	4	5	0	1	0	1	1	4	5	9	16	5	0	0	0	0	0	0	0	0	0	0	0	0	0	0	0	1	0	0	0	0	6	6	0	1	0	0	5	5	0	4	4	1	1	0	5	6	0	1	0	1	1	5	7	12	21	6	0	0	0	0	0	0	0	0	0	0	0	0	0	0	0	0	0	0	0	0	0	0	0	0	0	0	0	0	0	0	0	0	0	0	1	0
WP_053729566.1	Streptomyces sp. WM6378	MTVRLSADICTTETTYGTVLL	DQRNGEYWELNPTGTLVVRTLLEGGDEEDAVDALMAEFDIDRSQAARDVVALTEQLRASGLAA	25999	25744	1	N	5333	0	6841.34	0	1	1	0	0	0	1	0	0	0	0	0	0	1	1	0	0	0	1	0	1	0	1	1	63	21	84	0.333333	0	-9	-1	-10	9	1	10	1	1	1	0	1	0	1	1	0	1	3	0	1	0	0	1	6	0	1	2	1	2	1	3	9	7	9	5	7	2	0	3	7	5	0	1	8	0	1	1	1	2	4	1	1	5	3	14	5	19	29	6	0	0	1	0	0	0	0	0	0	0	0	0	0	0	0	0	0	0	0	0	10	6	8	2	1	3	8	6	0	2	11	0	2	1	1	3	10	1	2	7	4	16	6	22	38	13	0	0	0	0	0	0	0	0	0	0	0	0	0	0	0	0	0	0	0	0	0	0	0	0	0	0	0	0	0	0	0	0	0	0	1	0
WP_053729566.1	Streptomyces sp. WM6378	MTSPPGKKRKENQP	RMRPNSRLVQGGSPLAKNVATHPPGMTIRTYSHLYVRSHIYA	27975	28146	3	N	5334	0	4713.47	132	1	1	0	0	0	0	0	0	0	0	0	0	1	1	0	0	1	0	1	1	0	0	1	42	14	56	0.333333	1	9	3	12	9	3	12	0	1	0	1	0	1	1	1	0	0	0	3	1	0	3	1	1	0	0	0	0	1	4	5	2	2	3	5	0	2	0	1	0	3	3	2	3	1	2	0	4	4	3	0	3	3	3	0	6	6	16	7	0	1	0	0	0	0	0	0	0	0	0	0	0	0	0	0	0	0	0	0	3	6	0	3	0	2	1	4	3	2	3	4	3	0	7	5	4	0	3	3	3	1	10	11	18	9	0	0	0	0	0	0	0	0	0	0	0	0	0	0	0	0	0	0	0	0	0	0	0	0	0	0	0	0	0	0	0	0	0	0	1	0
WP_053729566.1	Streptomyces sp. WM6378	MKKTYEAPTLVRRGGFRTKTG	LLRTNGNDRLILSKN	27977	27866	22	Y	5335	1	1707.96	23	1	1	0	0	1	1	1	0	0	1	0	0	0	0	0	0	1	0	1	1	0	0	1	15	21	36	1.4	0	2	5	7	2	5	7	1	3	0	0	0	0	1	3	0	0	1	3	1	1	1	0	4	0	1	1	2	1	6	7	7	4	0	2	1	3	0	0	0	1	0	1	4	1	0	0	0	1	1	0	0	0	0	1	3	4	6	2	0	0	0	0	0	0	0	0	0	0	1	0	0	0	0	0	0	0	0	0	1	5	1	3	0	0	1	4	0	1	5	4	1	1	1	1	5	0	1	1	2	2	9	11	13	6	1	1	0	0	0	0	1	0	0	0	0	0	0	0	0	0	3	45.3833	45.4189	0	0	0	0	-7.44595	0	0	0	0	0	0	0	0	0	83.3563	0	0
WP_053729566.1	Streptomyces sp. WM6378	MRPNSRLVQG	GSPLAKNVATHPPGMTIRTYSHLYVRSHIYA	28020	28146	3	N	5336	0	3418.76	177	1	0	0	0	0	0	0	1	0	0	0	0	1	1	0	0	0	0	1	1	0	0	1	31	10	41	0.322581	1	6	2	8	6	2	8	0	2	0	1	0	1	0	1	0	0	1	0	1	0	1	1	0	0	0	1	0	0	2	2	4	1	3	2	0	1	0	0	0	2	3	2	2	1	1	0	3	3	3	0	3	2	3	0	3	3	12	6	0	0	0	0	0	0	0	1	0	0	0	0	0	0	0	0	0	0	0	0	3	4	0	2	0	1	0	3	3	2	3	1	2	0	4	4	3	0	3	3	3	0	5	5	16	7	0	0	0	0	0	0	0	0	0	0	0	0	0	0	0	0	0	0	0	0	0	0	0	0	0	0	0	0	0	0	0	0	0	0	1	0
WP_053729566.1	Streptomyces sp. WM6378	VQGGSPLA	KNVATHPPGMTIRTYSHLYVRSHIYA	28041	28146	0	N	5337	0	2993.54	198	1	0	0	0	0	0	0	0	0	0	0	0	1	1	0	0	0	0	1	1	0	0	1	26	8	34	0.307692	2	6	0	6	6	0	6	1	0	0	0	0	1	0	2	0	0	1	0	0	0	1	1	0	0	0	1	0	0	0	0	5	1	2	2	0	1	0	0	0	1	3	2	1	1	1	0	2	2	3	0	3	2	3	0	3	3	9	5	0	0	0	0	0	0	0	0	0	0	0	1	0	0	0	0	0	0	0	0	3	2	0	1	0	1	0	3	3	2	2	1	1	0	3	3	3	0	3	3	3	0	3	3	14	6	0	0	0	0	0	0	0	0	0	0	0	0	0	0	0	0	0	0	0	0	0	0	0	0	0	0	0	0	0	0	0	0	0	0	1	1
WP_053729566.1	Streptomyces sp. WM6378	LLRSSQAV	NHPAPGASWASCGAGFPFFSSPEETS	28078	27973	-1	N	5338	0	2619.1	130	1	1	0	0	0	0	0	0	0	0	0	0	1	1	1	0	0	0	1	1	0	0	1	26	8	34	0.307692	2	-1	1	0	1	1	0	1	1	0	0	0	1	0	0	0	0	2	0	0	0	0	2	0	0	0	1	0	0	1	1	4	2	4	0	0	1	1	0	2	3	1	0	0	0	0	3	4	5	1	1	0	0	4	2	0	2	7	6	0	0	0	1	0	0	0	0	0	0	0	0	0	0	0	0	0	0	0	0	5	1	0	1	1	1	2	3	1	0	2	0	0	3	4	7	1	1	0	1	4	2	1	3	11	8	0	0	0	0	0	0	0	0	0	0	0	0	0	0	0	0	0	0	0	0	0	0	0	0	0	0	0	0	0	0	0	0	0	0	1	1
WP_053729566.1	Streptomyces sp. WM6378	LSYLGGALLR	SSQAVNHPAPGASWASCGAGFPFFSSPEETS	28099	27973	-1	N	5339	0	3091.33	130	1	1	0	0	0	0	0	0	0	0	0	0	1	1	1	0	0	0	1	1	0	0	1	31	10	41	0.322581	1	-1	1	0	1	1	0	1	1	0	0	0	0	0	2	0	0	4	0	0	0	0	1	0	0	1	0	1	0	1	1	7	1	5	0	0	1	1	1	2	3	1	0	0	0	0	3	4	7	1	1	0	1	4	2	0	2	9	8	0	0	0	0	0	0	0	0	0	0	0	0	0	0	0	1	0	0	0	0	6	1	0	1	1	1	2	5	1	0	4	0	0	3	4	8	1	1	1	1	5	2	1	3	16	9	0	0	0	0	0	0	0	0	0	0	0	0	0	0	0	0	0	0	0	0	0	0	0	0	0	0	0	0	0	0	0	0	0	0	1	1
WP_053729566.1	Streptomyces sp. WM6378	MYVLSYLGGAL	LRSSQAVNHPAPGASWASCGAGFPFFSSPEETS	28108	27973	0	N	5340	0	3360.52	130	1	1	0	0	0	0	0	0	0	0	0	0	1	1	1	0	0	0	1	1	0	0	1	33	11	44	0.333333	0	0	0	0	0	0	0	1	0	0	0	0	0	0	2	0	0	3	0	1	0	0	1	0	0	2	1	2	0	0	0	8	1	5	1	0	1	1	1	2	3	1	0	1	0	0	3	4	7	1	1	0	1	4	2	1	3	10	8	0	0	0	0	0	0	0	0	0	0	1	0	0	0	0	0	0	0	0	0	6	1	0	1	1	1	2	5	1	0	4	0	1	3	4	8	1	1	2	2	6	2	1	3	18	9	0	0	0	0	0	0	0	0	0	0	0	0	0	0	0	0	0	0	0	0	0	0	0	0	0	0	0	0	0	0	0	0	0	0	1	0
WP_053729566.1	Streptomyces sp. WM6378	MHKCAIEHIDANMY	VLSYLGGALLRSSQAVNHPAPGASWASCGAGFPFFSSPEETS	28144	27973	-1	N	5341	0	4234.01	130	1	1	0	0	0	0	0	0	0	0	0	0	1	1	1	0	1	1	1	1	0	0	1	42	14	56	0.333333	0	0	1	1	0	1	1	2	0	1	1	1	0	1	0	2	2	0	1	2	0	0	0	0	0	1	0	1	2	1	3	6	0	6	1	0	1	1	1	2	5	1	0	4	0	0	3	4	8	1	1	1	2	5	2	1	3	17	9	0	0	0	0	0	0	0	0	0	0	0	0	0	0	0	0	0	0	0	1	8	1	1	2	2	1	3	5	3	2	4	1	2	3	4	8	1	1	2	2	6	4	2	6	23	9	0	0	0	0	0	0	0	0	0	0	0	0	0	0	0	0	0	0	0	0	0	0	0	0	0	0	0	0	0	0	0	0	0	0	1	0
WP_053729566.1	Streptomyces sp. WM6378	MLSLGAPGWRPACADVVSPQPRAH	RDGVRRMALYLFGPAAGPDAVHRNTRRVPAEAGTRRPRETGGARFTTRVAPDNAAAPVKVTPSPRPEAGQFTP	28146	28440	-2	N	5342	0	7799.09	303	1	0	0	0	0	0	0	0	0	0	0	0	1	1	0	1	0	1	1	1	0	0	1	73	24	97	0.328767	0	8	2	10	8	2	10	4	2	1	0	1	1	0	2	1	0	2	0	1	0	4	2	0	1	0	2	1	1	2	3	11	2	12	12	3	2	0	1	3	7	1	0	2	1	1	3	10	1	7	0	1	6	4	6	13	19	28	8	0	1	0	0	0	0	0	0	0	0	0	0	0	0	0	0	0	0	0	0	16	14	4	2	1	2	3	9	2	0	4	1	2	3	14	3	7	1	1	8	5	7	15	22	39	10	0	0	0	0	0	0	0	0	0	0	0	0	0	0	0	0	0	0	0	0	0	0	0	0	0	0	0	0	0	0	0	0	0	0	1	0
WP_053729566.1	Streptomyces sp. WM6378	LGAPGWRPACADVVSPQPRAHRD	GVRRMALYLFGPAAGPDAVHRNTRRVPAEAGTRRPRETGGARFTTRVAPDNAAAPVKVTPSPRPEAGQFTP	28155	28440	-1	N	5343	0	7527.96	312	1	0	0	0	0	0	0	1	0	0	0	0	1	1	0	1	0	1	1	1	0	0	1	71	23	94	0.323944	0	8	2	10	8	2	10	4	3	2	0	1	1	0	2	1	0	1	0	0	0	4	1	0	1	0	2	1	2	3	5	9	1	12	11	2	2	0	1	3	7	1	0	2	1	1	3	10	1	7	0	1	6	4	5	12	17	28	8	0	0	0	0	0	0	0	1	0	0	0	0	0	0	0	0	0	0	0	0	16	14	4	2	1	2	3	9	2	0	3	1	1	3	14	2	7	1	1	8	5	7	15	22	37	9	0	0	0	0	0	0	0	0	0	0	0	0	0	0	0	0	0	0	0	0	0	0	0	0	0	0	0	0	0	0	0	0	0	0	1	1
WP_053729566.1	Streptomyces sp. WM6378	LYPHSPAPIGTVSGAW	PSISSAPRPDRTPYTATRDGSRPKPGPVAHAKPGGLGSQHASPRTTPQHP	28192	28393	-1	N	5344	0	5157.64	349	1	0	0	0	0	0	0	0	0	0	0	0	1	1	0	1	0	0	1	1	0	0	1	50	16	66	0.32	3	8	1	9	8	1	9	2	0	0	0	0	0	0	2	1	1	1	0	0	0	3	2	1	1	1	1	2	0	0	0	7	3	5	5	2	0	0	2	0	5	3	1	1	2	0	0	11	6	5	0	1	1	1	2	7	9	13	11	0	0	0	0	0	0	0	0	0	0	0	0	0	0	1	0	0	0	0	0	7	5	2	0	0	2	0	7	4	2	2	2	0	0	14	8	6	1	2	2	3	2	7	9	20	14	0	0	0	0	0	0	0	0	0	0	0	0	0	0	0	0	0	0	0	0	0	0	0	0	0	0	0	0	0	0	0	0	0	0	1	1
WP_053729566.1	Streptomyces sp. WM6378	MGAGLWGY	NVGARRPPARGAQTEHLCINVRSNI	28218	28116	-4	N	5345	0	2710.42	273	1	0	0	0	0	0	0	0	0	0	0	0	1	0	1	1	0	0	1	1	0	0	1	25	8	33	0.32	2	4	0	4	4	0	4	1	0	0	0	0	0	0	3	0	0	1	0	1	0	0	0	0	1	1	0	2	0	0	0	6	0	3	4	0	3	1	1	1	2	1	2	1	0	0	0	2	1	1	0	0	2	0	1	4	5	10	2	0	0	0	1	0	0	0	0	0	0	0	0	0	0	0	0	0	0	0	0	4	4	0	3	1	1	1	5	1	2	2	0	1	0	2	1	1	1	1	2	2	1	4	5	16	2	0	0	0	0	0	0	0	0	0	0	0	0	0	0	0	0	0	0	0	0	0	0	0	0	0	0	0	0	0	0	0	0	0	0	1	0
WP_053729566.1	Streptomyces sp. WM6378	VSGAWPSISSAPR	PDRTPYTATRDGSRPKPGPVAHAKPGGLGSQHASPRTTPQHP	28225	28393	-1	N	5346	0	4362.21	382	1	0	0	0	0	0	0	0	0	0	0	0	1	1	0	1	0	0	1	1	0	0	1	42	13	55	0.309524	2	7	1	8	7	1	8	2	1	0	0	0	0	0	1	0	1	0	0	0	0	2	4	0	1	0	1	1	0	1	1	5	4	4	4	2	0	0	2	0	5	3	0	1	2	0	0	9	3	5	0	1	1	1	2	6	8	11	8	0	0	0	0	0	0	0	0	0	0	0	0	0	0	1	0	0	0	0	0	6	5	2	0	0	2	0	6	3	1	1	2	0	0	11	7	5	1	1	2	2	2	7	9	16	12	0	0	0	0	0	0	0	0	0	0	0	0	0	0	0	0	0	0	0	0	0	0	0	0	0	0	0	0	0	0	0	0	0	0	1	1
WP_053729566.1	Streptomyces sp. WM6378	MALYLFGPAAGPDAVH	RNTRRVPAEAGTRRPRETGGARFTTRVAPDNAAAPVKVTPSPRPEAGQFTP	28236	28440	0	N	5347	0	5448.88	393	1	0	0	0	0	1	0	0	0	0	0	0	1	0	0	0	0	0	1	1	0	0	1	51	16	67	0.313725	1	6	0	6	6	0	6	4	0	1	0	0	0	0	2	1	0	2	0	1	1	2	0	0	0	1	1	2	1	0	1	10	0	8	9	1	2	0	1	3	4	0	0	0	1	0	2	8	1	7	0	0	4	2	4	10	14	16	8	0	1	0	0	0	0	0	0	0	0	0	0	0	0	0	0	0	0	0	0	12	9	2	2	0	1	3	6	1	0	2	1	1	3	10	1	7	0	1	5	4	5	10	15	26	8	0	0	0	0	0	0	0	0	0	0	0	0	0	0	0	0	0	0	0	0	0	0	0	0	0	0	0	0	0	0	0	0	0	0	1	0
WP_053729566.1	Streptomyces sp. WM6378	MRRTP	SLWARGCGDTTSAHAGLQPGAPKLSIYA	28238	28136	0	N	5348	0	2809.39	293	1	0	0	0	0	1	0	0	0	0	0	0	1	1	1	0	0	0	1	1	0	0	1	28	5	33	0.178571	0	2	2	4	2	2	4	0	2	0	0	0	0	0	0	0	0	0	0	1	0	1	0	1	0	0	0	0	0	2	2	1	1	5	1	1	0	1	1	0	4	1	1	3	1	0	0	2	3	2	1	1	0	2	1	2	3	13	5	0	0	0	0	0	0	0	0	0	0	0	0	0	0	0	1	0	0	0	0	5	3	1	0	1	1	0	4	1	1	3	1	1	0	3	3	3	1	1	0	2	1	4	5	14	6	0	0	0	0	0	0	0	0	0	0	0	0	0	0	0	0	0	0	0	0	0	0	0	0	0	0	0	0	0	0	0	0	0	0	1	0
WP_053729566.1	Streptomyces sp. WM6378	VYGVRSGRGAEEI	EGHAPDTVPMGAGLWGYNVGARRPPARGAQTEHLCINVRSNI	28284	28116	-2	N	5349	0	4449.2	273	1	0	0	0	0	0	0	0	0	0	0	0	1	1	1	0	0	0	1	1	0	0	1	42	13	55	0.309524	2	3	0	3	3	0	3	1	2	0	0	0	0	2	3	0	1	0	0	0	0	0	1	0	0	1	2	1	2	2	4	7	1	5	4	1	3	1	1	2	6	2	2	2	0	1	0	4	1	2	1	1	3	2	3	4	7	19	3	0	0	0	0	0	0	1	0	0	0	0	0	0	0	0	0	0	0	0	0	6	6	1	3	1	1	4	9	2	3	2	0	1	0	4	2	2	1	2	5	3	5	6	11	26	4	0	0	0	0	0	0	0	0	0	0	0	0	0	0	0	0	0	0	0	0	0	0	0	0	0	0	0	0	0	0	0	0	0	0	1	1
WP_053729566.1	Streptomyces sp. WM6378	VGDGSRLRPGPVAC	CGVRRPVRPRGRRDRGPCAGHRPYGRGAVGIQRRRTPASSPGRPN	28330	28150	-1	N	5350	0	4928.63	307	1	0	0	1	0	0	0	0	0	0	1	0	1	1	0	0	0	1	1	1	0	0	1	45	14	59	0.311111	2	13	1	14	13	1	14	1	2	1	0	1	0	0	3	0	0	1	0	0	0	2	1	0	0	0	2	0	1	2	3	7	1	3	13	1	1	2	1	0	8	1	1	0	0	0	0	7	2	1	0	1	3	1	1	13	14	15	3	0	0	0	0	1	0	0	0	0	0	0	0	0	0	0	0	0	0	0	0	4	15	2	1	3	1	0	11	1	1	1	0	0	0	9	3	1	0	1	5	1	2	15	17	22	4	0	0	0	0	0	0	0	0	0	0	0	0	0	0	0	0	0	0	0	0	0	0	0	0	0	0	0	0	0	0	0	0	0	0	1	1
WP_053729566.1	Streptomyces sp. WM6378	VNRAPPVSR	GRRVPASAGTRRVLRCTASGPAAGPKR	28355	28244	-3	N	5351	0	2729.51	401	1	0	0	0	0	0	0	1	0	0	0	0	0	0	1	0	0	0	1	1	0	0	1	27	9	36	0.333333	1	7	2	9	7	2	9	1	2	0	1	0	0	0	0	0	0	0	0	0	0	2	1	0	0	0	2	0	0	2	2	3	1	5	6	0	0	1	0	0	4	0	0	1	1	0	0	3	2	2	0	0	2	0	0	7	7	12	4	0	0	0	0	0	0	0	1	0	0	0	0	0	0	0	0	0	0	0	0	6	8	0	1	1	0	0	4	0	0	1	1	0	0	5	3	2	0	0	4	0	0	9	9	15	5	0	0	0	0	0	0	0	0	0	0	0	0	0	0	0	0	0	0	0	0	0	0	0	0	0	0	0	0	0	0	0	0	0	0	1	1
WP_053729566.1	Streptomyces sp. WM6378	LSGATRVVNR	APPVSRGRRVPASAGTRRVLRCTASGPAAGPKR	28376	28244	-5	N	5352	0	3336.86	401	1	0	0	0	0	0	0	0	0	0	0	0	0	0	1	0	0	0	1	1	0	0	1	33	10	43	0.30303	2	8	2	10	8	2	10	1	2	0	1	0	0	0	1	0	0	1	0	0	0	0	1	1	0	0	2	0	0	2	2	5	2	6	7	0	0	1	0	0	4	0	0	1	1	0	0	5	3	2	0	0	3	0	0	8	8	14	5	1	0	0	0	0	0	0	0	0	0	0	0	0	0	0	0	0	0	0	0	7	9	0	1	1	0	0	5	0	0	2	1	0	0	5	4	3	0	0	5	0	0	10	10	19	7	0	0	0	0	0	0	0	0	0	0	0	0	0	0	0	0	0	0	0	0	0	0	0	0	0	0	0	0	0	0	0	0	0	0	1	1
WP_053729566.1	Streptomyces sp. WM6378	VTFTGAAALSGA	TRVVNRAPPVSRGRRVPASAGTRRVLRCTASGPAAGPKR	28400	28244	-5	N	5353	0	4062.29	401	1	0	0	0	0	0	0	0	0	0	0	0	0	0	1	0	0	0	1	1	0	0	1	39	12	51	0.307692	2	10	0	10	10	0	10	4	0	0	0	0	0	0	2	0	0	1	0	0	1	0	1	2	0	0	1	1	0	0	0	8	3	6	9	0	1	1	0	0	4	0	0	1	1	0	0	5	3	3	0	0	5	0	0	10	10	16	6	0	0	0	0	0	0	0	0	0	0	0	0	0	0	0	0	1	0	0	0	10	9	0	1	1	0	0	6	0	0	2	1	0	1	5	4	5	0	0	6	1	0	10	10	24	9	0	0	0	0	0	0	0	0	0	0	0	0	0	0	0	0	0	0	0	0	0	0	0	0	0	0	0	0	0	0	0	0	0	0	1	1
WP_053729566.1	Streptomyces sp. WM6378	VNWPASGLGLGVTFT	GAAALSGATRVVNRAPPVSRGRRVPASAGTRRVLRCTASGPAAGPKR	28433	28244	-1	N	5354	0	4660.59	401	1	0	0	0	0	0	1	1	0	0	0	0	0	0	1	1	0	0	1	1	0	0	1	47	15	62	0.319149	0	10	0	10	10	0	10	1	0	0	1	0	0	0	3	0	0	2	0	0	1	1	1	2	1	0	2	2	0	0	0	8	3	10	9	0	1	1	0	0	6	0	0	2	1	0	0	5	4	3	0	0	5	0	0	10	10	23	7	0	0	0	0	0	0	0	1	0	0	0	0	0	0	0	0	0	0	0	0	11	9	0	2	1	0	0	9	0	0	4	1	0	1	6	5	5	1	0	7	2	0	10	10	31	10	0	0	0	0	0	0	0	0	0	0	0	0	0	0	0	0	0	0	0	0	0	0	0	0	0	0	0	0	0	0	0	0	0	0	1	1
WP_053729566.1	Streptomyces sp. WM6378	VRPQTVLTQHRKQRVRTEPHGTRVSLHPPPEGGCTT	CSVSGRNRTCTDNADPVLRPCCVPQPG	28442	28634	1	N	5355	0	2830.27	599	0	0	0	1	1	0	0	0	0	1	1	0	0	0	0	0	1	1	1	1	1	0	1	27	36	63	1.33333	0	1	7	8	1	7	8	0	5	0	0	1	3	2	3	3	0	2	1	0	0	5	1	6	0	0	4	0	2	6	8	9	7	1	3	2	2	4	1	0	2	0	0	1	0	0	0	4	2	2	0	0	3	0	2	3	5	7	4	0	0	0	0	1	0	0	0	0	0	0	0	0	0	0	0	0	0	0	0	1	8	2	2	5	4	2	5	3	0	3	1	0	0	9	3	8	0	0	7	0	4	9	13	16	11	0	0	0	0	0	0	0	0	0	0	0	0	0	0	0	0	0	0	0	0	0	0	0	0	0	0	0	0	0	0	0	0	0	0	1	1
WP_053729566.1	Streptomyces sp. WM6378	VFREVRCGRAVSCVELGRSGGALLRRELACFR	SGAGGDLYGCCGVVRGDACCEPSPPGFAWATGPGFGRDPSRVAVYGVRSGRGAEEIEGHAPDTVPMGAGLWGYNVGARRPPARGAQTEHLCINVRSNI	28509	28116	-4	N	5356	0	10007.7	273	1	0	0	0	0	0	0	0	0	0	0	0	1	1	1	0	0	1	1	1	0	0	1	98	32	130	0.326531	0	2	4	6	2	4	6	3	7	0	0	3	0	3	4	0	0	4	0	0	2	0	2	0	0	0	4	2	3	7	10	15	2	11	9	4	3	5	1	5	19	2	3	3	0	1	2	9	5	3	2	3	8	7	9	9	18	45	8	0	0	0	0	0	0	0	0	0	0	0	0	0	0	0	1	0	0	0	0	14	16	4	3	8	1	8	23	2	3	7	0	1	4	9	7	3	2	3	12	9	12	16	28	60	10	0	0	0	0	0	0	0	0	0	0	0	0	0	0	0	0	0	0	0	0	0	0	0	0	0	0	0	0	0	0	0	0	0	0	1	1
WP_053729566.1	Streptomyces sp. WM6378	LHPPPEGGCTT	CSVSGRNRTCTDNADPVLRPCCVPQPG	28517	28634	-3	N	5357	0	2830.27	674	0	0	0	1	0	0	0	0	0	0	1	0	0	0	0	0	0	1	1	1	1	0	1	27	11	38	0.407407	0	1	0	1	1	0	1	0	0	0	0	1	0	1	2	1	0	1	0	0	0	3	0	2	0	0	0	0	1	0	1	3	2	1	3	2	2	4	1	0	2	0	0	1	0	0	0	4	2	2	0	0	3	0	2	3	5	7	4	0	0	0	0	1	0	0	0	0	0	0	0	0	0	0	0	0	0	0	0	1	3	2	2	5	1	1	4	1	0	2	0	0	0	7	2	4	0	0	3	0	3	3	6	10	6	0	0	0	0	0	0	0	0	0	0	0	0	0	0	0	0	0	0	0	0	0	0	0	0	0	0	0	0	0	0	0	0	0	0	1	1
WP_053729566.1	Streptomyces sp. WM6378	LLRAPTR	MTPAHPPLPATPADMRGAIAAVPQQR	28609	28711	-1	N	5358	0	2675.37	766	0	0	0	0	0	0	0	0	0	0	0	0	1	0	0	0	0	0	1	1	1	0	1	26	7	33	0.269231	4	2	2	4	2	2	4	1	2	0	0	0	0	0	0	0	0	2	0	0	0	1	0	1	0	0	0	0	0	2	2	3	1	6	2	1	0	0	2	0	1	1	1	1	0	2	0	6	0	2	0	0	1	0	1	2	3	12	2	0	0	0	0	0	0	0	0	0	0	0	0	1	0	0	0	0	0	0	0	7	4	1	0	0	2	0	1	1	1	3	0	2	0	7	0	3	0	0	1	0	1	4	5	15	3	0	0	0	0	0	0	0	0	0	0	0	0	0	0	0	0	0	0	0	0	0	0	0	0	0	0	0	0	0	0	0	0	0	0	1	1
WP_053729566.1	Streptomyces sp. WM6378	LGHAARTKDRVCVVGAGAVPAAHRTG	GAAPLGGRVQGDACSVRFGADALFPVLS	28625	28460	-1	N	5359	0	2712.37	617	0	0	0	0	0	0	0	1	0	1	0	0	1	0	1	0	1	1	1	1	1	1	1	28	26	54	0.928571	1	0	5	5	0	5	5	6	3	1	0	1	0	0	4	2	0	1	1	0	0	1	0	2	0	0	4	0	1	4	5	15	2	5	2	2	0	1	1	0	5	0	0	3	0	0	2	2	2	0	0	0	3	2	2	2	4	16	2	0	0	0	0	0	0	0	1	0	0	0	0	0	0	0	0	0	0	0	0	11	5	3	0	2	1	0	9	2	0	4	1	0	2	3	2	2	0	0	7	2	3	6	9	31	4	0	0	0	0	0	0	0	0	0	0	0	0	0	0	0	0	0	0	0	0	0	0	0	0	0	0	0	0	0	0	0	0	0	0	1	1
WP_053729566.1	Streptomyces sp. WM6378	VSSGLGHAARTKDRVCVVGAGAVPAAHRTG	GAAPLGGRVQGDACSVRFGADALFPVLS	28637	28460	1	N	5360	0	2712.37	617	0	0	0	0	1	0	0	1	0	1	0	0	1	0	1	0	1	1	1	1	1	1	1	28	30	58	1.07143	1	0	5	5	0	5	5	6	3	1	0	1	0	0	5	2	0	1	1	0	0	1	2	2	0	0	5	0	1	4	5	17	4	5	2	2	0	1	1	0	5	0	0	3	0	0	2	2	2	0	0	0	3	2	2	2	4	16	2	0	0	0	0	0	0	0	1	0	0	0	0	0	0	0	0	0	0	0	0	11	5	3	0	2	1	0	10	2	0	4	1	0	2	3	4	2	0	0	8	2	3	6	9	33	6	0	0	0	0	0	0	0	0	0	0	0	0	0	0	0	0	0	0	0	0	0	0	0	0	0	0	0	0	0	0	0	0	0	0	1	1
WP_053729566.1	Streptomyces sp. WM6378	VRVSSGLGHAARTKDRVCVVGAGAVPAAHRTG	GAAPLGGRVQGDACSVRFGADALFPVLS	28643	28460	1	N	5361	0	2712.37	617	0	0	0	0	1	0	0	1	0	1	0	0	1	0	1	0	1	1	1	1	1	1	1	28	32	60	1.14286	1	0	6	6	0	6	6	6	4	1	0	1	0	0	5	2	0	1	1	0	0	1	2	2	0	0	6	0	1	5	6	18	4	5	2	2	0	1	1	0	5	0	0	3	0	0	2	2	2	0	0	0	3	2	2	2	4	16	2	0	0	0	0	0	0	0	1	0	0	0	0	0	0	0	0	0	0	0	0	11	6	3	0	2	1	0	10	2	0	4	1	0	2	3	4	2	0	0	9	2	3	7	10	34	6	0	0	0	0	0	0	0	0	0	0	0	0	0	0	0	0	0	0	0	0	0	0	0	0	0	0	0	0	0	0	0	0	0	0	1	1
WP_053729566.1	Streptomyces sp. WM6378	VCGCHPGWGTQQGRRTG	SALSVQVRFRPLTEQVVQPPSGGGCKETRVP	28645	28498	-5	N	5362	0	3303.74	655	0	0	0	0	0	0	0	0	0	1	0	0	1	0	1	1	0	1	1	1	1	0	1	31	17	48	0.548387	0	2	3	5	2	3	5	0	2	0	0	2	2	0	5	1	0	0	0	0	0	1	0	2	1	0	1	1	0	2	2	6	2	1	3	0	0	1	3	2	3	0	0	2	1	0	1	4	3	2	0	0	5	1	2	4	6	11	5	0	0	0	0	0	0	0	0	0	0	0	0	0	0	0	1	0	0	0	0	1	5	0	0	3	5	2	8	1	0	2	1	0	1	5	3	4	1	0	6	2	2	6	8	17	7	0	0	0	0	0	0	0	0	0	0	0	0	0	0	0	0	0	0	0	0	0	0	0	0	0	0	0	0	0	0	0	0	0	0	1	1
WP_053729566.1	Streptomyces sp. WM6378	VAGNGGCAGVIRVGARSKDEGPGLRCRCRCGSGRSPNRWCSPPRG	EGARRRVFREVRCGRAVSCVELGRSGGALLRRELACFRSGAGGDLYGCCGVVRGDACCEPSPPGFAWATGPGFGRDPSRVAVYGVRSGRGAEEIEGHAPDTVPMGAGLWGYNVGARRPPARGAQTEHLCINVRSNI	28662	28116	-2	N	5363	0	14280	273	1	0	0	0	0	0	0	0	0	0	0	0	1	1	0	1	1	1	1	1	0	0	1	136	45	181	0.330882	0	8	7	15	8	7	15	3	8	1	2	5	0	1	10	0	1	1	1	0	0	4	4	0	1	0	3	1	2	9	11	18	4	15	19	4	3	8	1	9	24	2	3	7	0	1	4	9	7	3	2	3	12	9	13	19	32	62	10	0	0	0	0	0	0	1	0	0	0	0	0	0	0	0	0	0	0	0	0	18	27	5	5	13	1	10	34	2	4	8	1	1	4	13	11	3	3	3	15	10	15	28	43	80	14	0	0	0	0	0	0	0	0	0	0	0	0	0	0	0	0	0	0	0	0	0	0	0	0	0	0	0	0	0	0	0	0	0	0	1	1
WP_053729566.1	Streptomyces sp. WM6378	MSAGVAGNGGCAGVIRVGARSKDEGPGLRCRCRCGSGRSPNRWCSP	PRGEGARRRVFREVRCGRAVSCVELGRSGGALLRRELACFRSGAGGDLYGCCGVVRGDACCEPSPPGFAWATGPGFGRDPSRVAVYGVRSGRGAEEIEGHAPDTVPMGAGLWGYNVGARRPPARGAQTEHLCINVRSNI	28674	28116	-1	N	5364	0	14590.2	273	1	0	0	0	0	0	0	0	0	0	0	0	1	1	0	1	1	1	1	1	0	0	1	139	46	185	0.330935	1	9	6	15	9	6	15	4	7	1	2	5	0	1	10	0	1	1	1	1	0	3	5	0	1	0	3	1	2	8	10	20	5	15	20	4	3	8	1	9	25	2	3	7	0	1	4	10	7	3	2	3	12	9	13	20	33	63	10	0	0	0	0	0	0	0	0	0	0	0	0	0	0	1	0	0	0	0	0	19	27	5	5	13	1	10	35	2	4	8	1	2	4	13	12	3	3	3	15	10	15	28	43	83	15	0	0	0	0	0	0	0	0	0	0	0	0	0	0	0	0	0	0	0	0	0	0	0	0	0	0	0	0	0	0	0	0	0	0	1	0
WP_053729566.1	Streptomyces sp. WM6378	VCYRCCGTAAIAPLMSAGVAGNGGCAGVIRVGARSKDEGPGLRCRCRCG	SGRSPNRWCSPPRGEGARRRVFREVRCGRAVSCVELGRSGGALLRRELACFRSGAGGDLYGCCGVVRGDACCEPSPPGFAWATGPGFGRDPSRVAVYGVRSGRGAEEIEGHAPDTVPMGAGLWGYNVGARRPPARGAQTEHLCINVRSNI	28716	28116	-3	N	5365	0	15817.8	273	1	0	0	0	0	0	0	0	0	0	0	0	1	1	1	0	1	1	1	1	0	0	1	150	49	199	0.326667	1	11	5	16	11	5	16	7	6	1	1	7	0	1	10	0	2	2	1	1	0	2	2	1	0	1	4	1	2	7	9	26	3	15	22	4	4	9	1	9	26	2	3	7	0	1	4	12	10	3	3	3	12	10	13	22	35	64	13	0	0	0	0	0	0	0	0	0	0	0	0	0	0	0	1	0	0	0	0	22	28	5	5	16	1	10	36	2	5	9	1	2	4	14	12	4	3	4	16	11	15	29	44	90	16	0	0	0	0	0	0	0	0	0	0	0	0	0	0	0	0	0	0	0	0	0	0	0	0	0	0	0	0	0	0	0	0	0	0	1	1
WP_053729566.1	Streptomyces sp. WM6378	VITARQRETPPLPLSNT	AHPRAGGAARGPLRDRTAPPQTPYGLCRSRDDVPRARAAGRWDTRKERPGRSR	28778	28991	-1	N	5366	0	5856.06	935	0	0	0	0	0	0	0	0	0	0	0	0	1	1	1	0	0	0	1	1	1	0	1	53	17	70	0.320755	1	10	1	11	10	1	11	1	2	0	1	0	1	1	0	0	1	2	0	0	0	3	1	3	0	0	1	0	1	2	3	5	4	8	13	4	0	1	1	1	6	1	0	2	1	0	0	7	2	3	1	1	1	2	5	14	19	17	5	1	0	0	0	0	0	0	0	0	0	0	0	0	0	0	0	0	0	0	0	9	15	4	1	1	2	2	6	1	1	4	1	0	0	10	3	6	1	1	2	2	6	16	22	22	9	0	0	0	0	0	0	0	0	0	0	0	0	0	0	0	0	0	0	0	0	0	0	0	0	0	0	0	0	0	0	0	0	0	0	1	1
WP_053729566.1	Streptomyces sp. WM6378	LPLSNTAHPRAGGA	ARGPLRDRTAPPQTPYGLCRSRDDVPRARAAGRWDTRKERPGRSR	28811	28991	0	N	5367	0	5138.69	968	0	0	0	0	0	1	0	0	0	0	0	0	1	1	1	0	0	0	1	1	1	0	1	45	14	59	0.311111	1	8	2	10	8	2	10	3	1	0	1	0	0	0	2	1	0	2	0	0	0	2	1	1	0	0	0	0	0	1	1	7	2	5	12	4	0	1	1	1	4	0	0	2	1	0	0	6	2	3	1	1	1	2	5	13	18	12	5	1	0	0	0	0	0	0	0	0	0	0	0	0	0	0	0	0	0	0	0	8	13	4	1	1	1	1	6	1	0	4	1	0	0	8	3	4	1	1	1	2	5	14	19	19	7	0	0	0	0	0	0	0	0	0	0	0	0	0	0	0	0	0	0	0	0	0	0	0	0	0	0	0	0	0	0	0	0	0	0	1	1
WP_053729566.1	Streptomyces sp. WM6378	MTSPGPAPQGA	GTPGRNAPGAVGDAVGPWTPQHVTGCRVGPPAGLP	28920	29061	2	N	5368	0	3327.66	1077	0	0	1	0	0	0	0	1	0	0	0	0	1	1	1	0	0	0	1	1	1	0	1	35	11	46	0.314286	2	2	0	2	2	0	2	2	0	0	0	0	1	0	2	0	0	0	0	1	0	3	1	1	0	0	0	0	0	0	0	5	2	4	2	1	1	1	1	0	8	1	0	1	0	0	0	7	0	3	1	0	4	1	1	2	3	17	3	0	0	0	0	0	0	0	1	0	0	0	0	0	0	0	0	0	0	0	0	6	2	1	1	1	2	0	10	1	0	1	0	1	0	10	1	4	1	0	4	1	1	2	3	22	5	0	0	0	0	0	0	0	0	0	0	0	0	0	0	0	0	0	0	0	0	0	0	0	0	0	0	0	0	0	0	0	0	0	0	1	0
WP_053729566.1	Streptomyces sp. WM6378	MLWCPRAHGVTDCARGVPSGCPSALRRGPGGRHLCCGKGRTA	SVVGPSGPEVVPVRPLPPAGVRC	29019	28821	-1	N	5369	0	2250.22	978	0	0	0	0	1	1	0	0	0	1	0	0	0	0	1	1	1	1	1	1	1	0	1	23	42	65	1.82609	2	1	8	9	1	8	9	4	6	1	0	5	0	0	8	2	0	3	1	1	0	4	2	2	1	0	2	1	1	7	8	18	4	1	2	0	0	1	0	1	3	0	0	1	0	0	0	6	2	0	0	0	6	0	1	2	3	11	2	0	0	0	0	0	0	0	0	0	0	0	0	0	0	0	1	0	0	0	0	5	8	1	0	6	0	1	11	2	0	4	1	1	0	10	4	2	1	0	8	1	2	9	11	29	6	0	0	0	0	0	0	0	0	0	0	0	0	0	0	0	0	0	0	0	0	0	0	0	0	0	0	0	0	0	0	0	0	0	0	1	0
WP_053729566.1	Streptomyces sp. WM6378	VPLASVEECAPSVSGEPCRWAHAAPCHMLWCPRAHGVTDCARGVPSGCPSALRRGPGGRHLCCGKGRTA	SVVGPSGPEVVPVRPLPPAGVRC	29100	28821	-3	N	5370	0	2250.22	978	0	0	0	0	1	1	0	0	0	0	0	0	0	0	1	1	1	1	1	1	1	0	1	23	69	92	3	2	1	8	9	1	8	9	9	7	1	0	8	0	3	9	4	0	4	1	1	0	8	5	2	2	0	5	2	4	8	12	28	7	1	2	0	0	1	0	1	3	0	0	1	0	0	0	6	2	0	0	0	6	0	1	2	3	11	2	0	0	0	0	0	0	0	0	0	0	0	0	0	0	0	1	0	0	0	0	10	9	1	0	9	0	4	12	4	0	5	1	1	0	14	7	2	2	0	11	2	5	10	15	39	9	0	0	0	0	0	0	0	0	0	0	0	0	0	0	0	0	0	0	0	0	0	0	0	0	0	0	0	0	0	0	0	0	0	0	1	1
WP_053729566.1	Streptomyces sp. WM6378	VAGVSWAG	DDGGRVGLRALRWPGRKSRAPGVR	29179	29080	-2	N	5371	0	2613.45	1237	0	0	1	0	0	0	0	0	0	0	0	0	1	0	0	1	0	0	1	1	1	0	1	24	8	32	0.333333	0	5	0	5	5	0	5	2	0	0	0	0	0	0	2	0	0	0	0	0	0	0	1	0	1	0	2	1	0	0	0	6	1	2	6	2	0	0	0	0	5	0	0	2	1	0	0	2	1	0	1	0	2	1	2	7	9	11	1	0	0	1	0	0	0	0	0	0	0	0	0	0	0	0	0	0	0	0	0	4	6	2	0	0	0	0	7	0	0	2	1	0	0	2	2	0	2	0	4	2	2	7	9	17	2	0	0	0	0	0	0	0	0	0	0	0	0	0	0	0	0	0	0	0	0	0	0	0	0	0	0	0	0	0	0	0	0	0	0	1	1
WP_053729566.1	Streptomyces sp. WM6378	VWRASRGQATTEDASACGRCVGQGGSPVPLASVEECAPSVSGEPCRWAHAAPCHMLWCPRAHGVTDCARGVPSGCPSALRRGPGGRHLCCGKGRTA	SVVGPSGPEVVPVRPLPPAGVRC	29181	28821	0	N	5372	0	2250.22	978	0	0	0	0	1	1	0	0	0	0	0	0	0	0	1	1	1	1	1	1	1	0	1	23	96	119	4.17391	2	1	9	10	1	9	10	13	10	2	0	10	2	4	14	4	0	4	1	1	0	9	8	4	3	0	7	3	6	11	17	39	12	1	2	0	0	1	0	1	3	0	0	1	0	0	0	6	2	0	0	0	6	0	1	2	3	11	2	0	0	0	0	0	0	0	0	0	0	0	0	0	0	0	1	0	0	0	0	14	12	2	0	11	2	5	17	4	0	5	1	1	0	15	10	4	3	0	13	3	7	13	20	50	14	0	0	0	0	0	0	0	0	0	0	0	0	1	0	0	0	1	0	0	0	0	0	0	0	0	0	0	0	0	-3.30488	0	0	0	-3.30488	0	1
WP_053729566.1	Streptomyces sp. WM6378	LARARPSGLPVGSVWRASRGQATTEDASACGRCVGQGGSPVPLASVEECAPSVSGEPCRWAHAAPCHMLWCPRAHGVTDCARGVPSGCPSALRRGPGGRHLCCGKGRTA	SVVGPSGPEVVPVRPLPPAGVRC	29220	28821	0	N	5373	0	2250.22	978	0	0	0	0	1	1	0	0	0	0	0	0	0	0	1	1	1	1	1	1	1	0	1	23	109	132	4.73913	2	1	11	12	1	11	12	15	12	2	0	10	2	4	16	4	0	6	1	1	0	11	10	4	3	0	8	3	6	13	19	46	14	1	2	0	0	1	0	1	3	0	0	1	0	0	0	6	2	0	0	0	6	0	1	2	3	11	2	0	0	0	0	0	0	0	0	0	0	0	0	0	0	0	1	0	0	0	0	16	14	2	0	11	2	5	19	4	0	7	1	1	0	17	12	4	3	0	14	3	7	15	22	57	16	0	0	0	0	0	0	0	0	0	0	0	0	1	0	0	0	1	0	0	0	0	0	0	0	0	0	0	0	0	-3.30488	0	0	0	-3.30488	0	1
WP_053729566.1	Streptomyces sp. WM6378	MERLDQAEEILSCMCRHLTRLSAAAEAAAALLPGDDELRSQLLAGAAAAQRLLVLAPSAVLPRTVARTQQMAKLGLLLVRCLADLGSRPAGTG	SRAGLGETGAGRGSGPHEP	29611	29272	5	N	5374	0	1773.84	1429	0	0	1	0	1	1	1	0	0	0	0	0	1	0	0	0	1	1	1	1	1	0	0	19	93	112	4.89474	0	1	2	3	1	2	3	19	9	4	0	3	5	5	6	1	1	19	1	3	0	4	5	4	0	0	4	0	9	10	19	52	9	2	2	0	0	0	0	2	6	1	0	1	0	0	0	2	2	1	0	0	0	0	2	2	4	9	3	0	0	0	0	0	0	0	0	0	0	0	0	0	0	0	1	0	0	0	0	21	11	4	0	3	5	7	12	2	1	20	1	3	0	6	7	5	0	0	4	0	11	12	23	61	12	0	0	0	0	0	0	0	0	0	0	0	0	0	0	0	0	0	0	0	0	0	0	0	0	0	0	0	0	0	0	0	0	0	0	1	0
WP_053729566.1	Streptomyces sp. WM6378	MPASHPPP	ASRSAPVRARAADGEASAGCFPAGASA	30440	30548	-2	N	5375	0	2485.18	2597	0	0	1	0	0	0	0	0	0	0	0	0	1	0	1	0	0	0	1	1	1	0	1	27	8	35	0.296296	1	1	1	2	1	1	2	1	0	0	0	0	0	0	0	1	0	0	0	1	0	4	1	0	0	0	0	0	0	0	0	2	1	10	3	1	0	1	0	1	3	0	0	0	0	0	1	2	4	0	0	0	1	1	2	3	5	14	4	1	0	0	0	0	0	0	0	0	0	0	0	0	0	0	0	0	0	0	0	11	3	1	0	1	0	1	3	1	0	0	0	1	1	6	5	0	0	0	1	1	2	3	5	16	5	0	0	0	0	0	0	0	0	0	0	0	0	0	0	0	0	0	0	0	0	0	0	0	0	0	0	0	0	0	0	0	0	0	0	1	0
WP_053729566.1	Streptomyces sp. WM6378	MVLLDLQQLPV	RPEPPASLGLAAKSAGSILLCPSMVTVIFCFDEPE	30703	30562	1	N	5376	0	3628.81	2719	0	0	1	1	0	0	0	0	0	0	0	0	1	0	0	0	0	0	1	1	1	0	1	35	11	46	0.314286	3	-2	-1	-3	2	1	3	0	0	1	0	0	2	0	0	0	0	4	0	1	0	1	0	0	0	0	2	0	1	0	1	7	0	4	1	1	0	2	0	3	2	0	2	4	1	1	2	5	4	1	0	0	2	2	4	2	6	15	5	0	1	0	0	0	0	0	0	0	0	0	0	0	0	0	0	0	0	0	0	4	1	2	0	2	2	3	2	0	2	8	1	2	2	6	4	1	0	0	4	2	5	2	7	22	5	0	0	0	0	0	0	0	0	0	0	0	0	0	0	0	0	0	0	0	0	0	0	0	0	0	0	0	0	0	0	0	0	0	0	1	0
WP_053729566.1	Streptomyces sp. WM6378	LGTAASRPRT	RSASRRGPTGSLALLRRIAVPPIPPRRPDHNR	30821	30950	-1	N	5377	0	3551.03	2978	0	0	1	0	0	0	0	0	0	0	0	0	1	0	0	0	0	0	1	1	1	0	1	32	10	42	0.3125	1	8	2	10	8	2	10	2	2	0	0	0	0	0	1	0	0	1	0	0	0	1	1	2	0	0	0	0	0	2	2	4	3	3	8	1	1	0	0	0	2	1	2	3	0	0	0	6	3	1	0	0	1	0	1	8	9	11	4	0	1	0	0	0	0	0	0	0	0	0	0	0	0	0	0	0	0	0	0	5	10	1	1	0	0	0	3	1	2	4	0	0	0	7	4	3	0	0	1	0	1	10	11	15	7	0	0	0	0	0	0	0	0	0	0	0	0	0	0	0	0	0	0	0	0	0	0	0	0	0	0	0	0	0	0	0	0	0	0	1	1
WP_053729566.1	Streptomyces sp. WM6378	VAGTPLFPT	TAASYTPQHGGICGCRSVAPAVLRAASRD	30846	30729	5	N	5378	0	2898.41	2886	0	0	1	1	0	0	1	0	0	0	0	0	1	1	0	0	0	0	1	1	1	0	1	29	9	38	0.310345	1	3	0	3	3	0	3	1	0	0	0	0	0	0	1	0	0	1	0	0	1	2	0	2	0	0	1	1	0	0	0	4	2	6	3	1	0	2	1	0	3	1	1	1	0	0	0	2	3	2	0	1	2	1	1	3	4	13	5	0	0	0	0	0	0	0	0	0	0	0	0	0	0	0	0	1	0	0	0	7	3	1	0	2	1	0	4	1	1	2	0	0	1	4	3	4	0	1	3	2	1	3	4	17	7	0	0	0	0	0	0	0	0	0	0	0	0	0	0	0	0	0	0	0	0	0	0	0	0	0	0	0	0	0	0	0	0	0	0	1	1
WP_053729566.1	Streptomyces sp. WM6378	MAGCDVCLGEMAD	GEGVLEVDTAKADRALHPRRRWSSGILPRMPRELNGGSVGDT	31156	30988	3	N	5379	0	4537.34	3145	0	0	1	0	0	1	0	1	0	0	0	0	1	1	0	0	0	1	1	1	1	0	1	42	13	55	0.309524	0	2	-3	-1	2	3	1	2	0	2	0	2	0	1	2	0	0	1	0	2	0	0	0	0	0	0	1	0	3	0	3	8	0	3	6	3	1	0	0	3	6	1	1	4	1	1	0	3	3	2	1	0	3	1	6	7	13	18	5	0	0	0	0	0	0	0	1	0	0	0	0	0	0	0	0	0	0	0	0	5	6	5	1	2	0	4	8	1	1	5	1	3	0	3	3	2	1	0	4	1	9	7	16	26	5	0	0	0	0	0	0	0	0	0	0	0	0	0	0	0	0	0	0	0	0	0	0	0	0	0	0	0	0	0	0	0	0	0	0	1	0
WP_053729566.1	Streptomyces sp. WM6378	MQEETARSAIDTFISAFNASDDSYVTALLSQALTSDVVFWGPLGRSEGIAAVERFVLDIRRHPAGTGTMVRCSAVDMPDEWARYQWVFTTPDGGPRLAGTD	VVHLRRSLIDQVIVFAGEIEPSAS	31710	31332	4	N	5380	0	2616.43	3489	0	0	1	0	1	0	1	0	0	0	0	0	1	1	0	1	0	1	1	1	1	1	1	24	101	125	4.20833	0	0	-5	-5	0	5	5	12	8	9	1	1	3	5	8	1	4	6	0	3	5	5	8	9	3	2	8	10	14	8	22	41	17	2	2	1	0	0	1	2	1	1	3	2	0	0	1	1	3	0	0	0	4	1	3	2	5	12	3	0	0	0	0	0	0	0	0	0	0	0	0	0	0	0	0	0	0	0	1	14	10	10	1	1	4	7	9	2	7	8	0	3	6	6	11	9	3	2	12	11	17	10	27	53	20	0	0	0	0	0	0	0	0	0	0	0	0	0	0	0	0	0	0	0	0	0	0	0	0	0	0	0	0	0	0	0	0	0	0	1	0
WP_053729566.1	Streptomyces sp. WM6378	MQSAVPAPKAPPSGGAKTGAGRGGEAFTRGLAALAQYVEREQRTVIPRQHTERIVVDGQDHDVRLGVWVSNQTTRRDKLNDEQLAELGMGWAGEAWRTG	REVSLHPTETHQGPEA	31778	32126	3	N	5381	0	1768.84	3935	0	0	1	0	1	1	0	0	0	0	0	0	1	0	0	1	1	0	1	1	1	0	0	16	99	115	6.1875	1	0	3	3	0	3	3	12	10	5	2	0	7	7	13	2	2	6	3	2	1	5	3	7	3	1	8	5	12	13	25	43	10	1	1	0	0	0	1	3	1	2	0	1	0	0	0	2	1	2	0	0	1	0	3	1	4	4	3	0	1	0	0	0	0	0	0	0	0	0	0	0	0	0	0	0	0	0	0	13	11	5	2	0	8	10	14	4	2	7	3	2	1	7	4	9	3	1	9	5	15	14	29	47	13	0	0	0	0	0	0	0	0	0	0	0	0	0	0	0	0	0	0	0	0	0	0	0	0	0	0	0	0	0	0	0	0	0	0	1	0
WP_053729566.1	Streptomyces sp. WM6378	VHSQPPRRNRQTAQ	TAQSLPWAAARPLAKRLSGPPWRVTRPSIAAVSAAAPRNVRAEL	32143	32320	-1	N	5382	0	4641.59	4300	0	0	1	0	0	0	0	0	0	0	0	0	1	0	0	0	0	0	1	1	1	0	1	44	14	58	0.318182	1	6	4	10	6	4	10	1	3	0	1	0	3	0	0	1	0	0	0	0	0	2	1	1	0	0	1	0	0	3	3	2	2	11	6	0	1	0	1	1	1	0	1	4	1	0	0	6	4	2	2	0	3	2	1	7	8	20	6	0	0	0	0	0	0	0	0	0	0	0	0	0	0	0	0	1	0	0	0	12	9	0	2	0	4	1	1	1	1	4	1	0	0	8	5	3	2	0	4	2	1	10	11	22	8	0	0	0	0	0	0	0	0	0	0	0	0	0	0	0	0	0	0	0	0	0	0	0	0	0	0	0	0	0	0	0	0	0	0	1	1
WP_053729566.1	Streptomyces sp. WM6378	MGTTGTTAR	TAKASRENPRARRAHFGGLRPKPQRSRAG	32372	32255	3	N	5383	0	3209.76	4412	0	0	1	0	0	1	0	0	0	0	0	0	1	1	0	0	0	0	1	1	1	0	1	29	9	38	0.310345	1	9	1	10	9	1	10	1	1	0	0	0	0	0	2	0	0	0	0	1	0	0	0	4	0	0	0	0	0	1	1	4	4	5	7	0	1	0	1	1	3	1	0	1	2	0	1	3	2	1	0	0	0	1	1	9	10	9	3	0	0	0	0	0	0	0	0	0	0	0	0	0	0	0	0	1	0	0	0	6	8	0	1	0	1	1	5	1	0	1	2	1	1	3	2	5	0	0	0	1	1	10	11	13	7	0	0	0	0	0	0	0	0	0	0	0	0	0	0	0	0	0	0	0	0	0	0	0	0	0	0	0	0	0	0	0	0	0	0	1	0
WP_053729566.1	Streptomyces sp. WM6378	VSATVRTTMGT	TGTTARTAKASRENPRARRAHFGGLRPKPQRSRAG	32396	32255	1	N	5384	0	3797.07	4412	0	0	1	0	0	0	0	0	0	0	0	0	1	1	0	0	0	0	1	1	1	0	1	35	11	46	0.314286	0	10	1	11	10	1	11	1	1	0	0	0	0	0	1	0	0	0	0	1	0	0	1	4	0	0	2	0	0	1	1	5	5	6	8	0	1	0	1	1	4	1	0	1	2	0	1	3	2	4	0	0	0	1	1	10	11	11	6	0	0	0	0	0	0	0	0	0	0	0	0	0	0	0	0	1	0	0	0	7	9	0	1	0	1	1	5	1	0	1	2	1	1	3	3	8	0	0	2	1	1	11	12	16	11	0	0	0	0	0	0	0	0	0	0	0	0	0	0	0	0	0	0	0	0	0	0	0	0	0	0	0	0	0	0	0	0	0	0	1	1
WP_053729566.1	Streptomyces sp. WM6378	VPVSATVRTTMG	TTGTTARTAKASRENPRARRAHFGGLRPKPQRSRAG	32402	32255	1	N	5385	0	3898.11	4412	0	0	1	0	0	0	0	0	0	0	0	0	1	1	0	0	0	0	1	1	1	0	1	36	12	48	0.333333	0	10	1	11	10	1	11	1	1	0	0	0	0	0	1	0	0	0	0	1	0	1	1	3	0	0	3	0	0	1	1	6	4	6	8	0	1	0	1	1	4	1	0	1	2	0	1	3	2	5	0	0	0	1	1	10	11	11	7	0	0	0	0	0	0	0	0	0	0	0	0	0	0	0	0	1	0	0	0	7	9	0	1	0	1	1	5	1	0	1	2	1	1	4	3	8	0	0	3	1	1	11	12	17	11	0	0	0	0	0	0	0	0	0	0	0	0	0	0	0	0	0	0	0	0	0	0	0	0	0	0	0	0	0	0	0	0	0	0	1	1
WP_053729566.1	Streptomyces sp. WM6378	VALRCSRRRTVPVS	ATVRTTMGTTGTTARTAKASRENPRARRAHFGGLRPKPQRSRAG	32432	32255	-1	N	5386	0	4715.53	4412	0	0	1	0	0	0	0	0	0	0	0	0	1	1	0	0	0	1	1	1	1	0	1	44	14	58	0.318182	0	11	4	15	11	4	15	1	4	0	0	1	0	0	0	0	0	1	0	0	0	1	2	1	0	0	3	0	0	4	4	5	3	7	9	0	1	0	1	1	5	1	0	1	2	1	1	3	2	8	0	0	1	1	1	11	12	15	10	1	0	0	0	0	0	0	0	0	0	0	0	0	0	0	0	0	0	0	0	8	13	0	1	1	1	1	5	1	0	2	2	1	1	4	4	9	0	0	4	1	1	15	16	20	13	0	0	0	0	0	0	0	0	0	0	0	0	0	0	0	0	0	0	0	0	0	0	0	0	0	0	0	0	0	0	0	0	0	0	1	1
WP_053729566.1	Streptomyces sp. WM6378	VAAGTAARSTAGVALRC	SRRRTVPVSATVRTTMGTTGTTARTAKASRENPRARRAHFGGLRPKPQRSRAG	32468	32255	2	N	5387	0	5754.13	4412	0	0	1	0	0	0	1	0	0	0	0	0	1	1	0	0	0	1	1	1	1	0	1	53	17	70	0.320755	1	14	2	16	14	2	16	6	2	0	0	1	0	0	2	0	0	1	0	0	0	0	1	2	0	0	2	0	0	2	2	11	3	7	12	0	1	0	1	1	5	1	0	1	2	1	1	4	4	9	0	0	3	1	1	14	15	17	13	0	0	0	0	0	0	0	0	0	0	0	0	0	0	0	1	0	0	0	0	13	14	0	1	1	1	1	7	1	0	2	2	1	1	4	5	11	0	0	5	1	1	16	17	28	16	0	0	0	0	0	0	0	0	0	0	0	0	0	0	0	0	0	0	0	0	0	0	0	0	0	0	0	0	0	0	0	0	0	0	1	1
WP_053729566.1	Streptomyces sp. WM6378	VANNGGGGWDGG	PEHGRGGAPVFAPENGAGVSYGQDHDGDHGDHGPDGEGQ	32484	32328	0	N	5388	0	3860.61	4485	0	0	1	0	0	0	0	0	0	0	0	0	1	1	0	1	0	0	1	1	1	0	1	39	12	51	0.307692	2	-3	-1	-4	3	1	4	1	0	1	2	0	0	0	6	0	0	0	0	0	0	0	0	0	1	0	1	1	1	0	1	8	0	3	1	5	1	0	2	3	11	4	0	0	0	0	1	4	1	0	0	1	2	2	8	1	9	16	1	0	0	0	0	0	0	0	0	0	0	0	0	0	0	1	0	0	0	0	0	4	1	6	3	0	2	3	17	4	0	0	0	0	1	4	1	0	1	1	3	3	9	1	10	24	1	0	0	0	0	0	0	0	0	0	0	0	0	0	0	0	0	0	0	0	0	0	0	0	0	0	0	0	0	0	0	0	0	0	0	1	1
WP_053729566.1	Streptomyces sp. WM6378	VASSQANAVANNGG	GGWDGGPEHGRGGAPVFAPENGAGVSYGQDHDGDHGDHGPDGEGQ	32508	32328	4	N	5389	0	4389.8	4485	0	0	1	0	0	1	0	1	0	0	0	0	1	1	0	0	0	0	1	1	1	0	1	45	14	59	0.311111	1	-4	0	-4	4	0	4	4	0	0	3	0	1	0	2	0	0	0	0	0	0	0	2	0	0	0	2	0	0	0	0	8	2	3	1	6	1	0	2	3	15	4	0	0	0	0	1	4	1	0	1	1	2	3	9	1	10	20	1	0	0	0	0	0	0	0	1	0	0	0	0	0	0	0	0	0	0	0	0	7	1	6	4	0	3	3	17	4	0	0	0	0	1	4	3	0	1	1	4	3	9	1	10	28	3	0	0	0	0	0	0	0	0	0	0	0	0	0	0	0	0	0	0	0	0	0	0	0	0	0	0	0	0	0	0	0	0	0	0	1	1
WP_086702732.1	Streptomyces tricolor	MKKAYEAPTLVRLGTFRKETG	LLQRSGNDRLILSKN	4650	4539	22	Y	5390	1	1707.96	26	1	1	0	0	1	1	1	0	0	1	0	0	0	0	0	0	1	0	1	1	0	0	1	15	21	36	1.4	0	2	3	5	2	3	5	2	2	0	0	0	0	2	2	0	0	2	3	1	1	1	0	3	0	1	1	2	2	5	7	8	3	0	2	1	2	0	1	0	1	0	1	4	1	0	0	0	2	0	0	0	0	0	1	3	4	6	2	0	0	0	0	0	0	0	0	0	0	1	0	0	0	0	0	0	0	0	0	2	4	1	2	0	1	2	3	0	1	6	4	1	1	1	2	3	0	1	1	2	3	8	11	14	5	1	1	0	1	0	0	1	0	0	0	0	0	0	0	0	0	4	53.1	56.0676	0	6.25352	0	0	1.2027	0	0	0	0	0	0	0	0	0	116.624	0	0
WP_086702732.1	Streptomyces tricolor	MSCRSAQGSSGARARKRTQ	QQLAAERENGARAPIKIA	4712	4826	1	N	5391	0	1917.05	199	1	0	0	0	1	1	0	0	0	1	0	0	0	0	0	0	1	1	1	1	0	0	1	18	19	37	1.05556	0	1	5	6	1	5	6	3	4	0	0	1	2	0	2	0	0	0	1	1	0	0	4	1	0	0	0	0	0	5	5	6	5	5	2	0	1	0	2	2	1	0	2	1	1	0	0	1	0	0	0	0	0	0	2	3	5	9	0	0	0	0	0	0	1	0	0	0	0	0	0	0	0	0	0	0	0	0	0	8	6	0	1	1	4	2	3	0	2	1	2	1	0	1	4	1	0	0	0	0	2	8	10	15	5	0	0	0	0	0	0	0	0	0	0	0	0	0	0	0	0	0	0	0	0	0	0	0	0	0	0	0	0	0	0	0	0	0	0	1	0
WP_086702732.1	Streptomyces tricolor	LPRSHALQLAV	AASASWPGLPMSPVPTGSSWASPLGRRSGRPRGTSR	4803	4659	-1	N	5392	0	3658.86	146	1	1	0	0	0	0	0	0	0	0	0	0	1	0	0	0	0	0	1	1	0	0	1	36	11	47	0.305556	1	5	2	7	5	2	7	2	1	0	0	0	1	0	0	1	0	3	0	0	0	1	1	0	0	0	1	0	0	1	1	6	1	4	5	0	0	0	0	0	5	0	0	2	0	1	0	6	8	2	2	0	1	2	0	5	5	13	10	1	0	0	0	0	0	0	0	0	0	0	0	0	0	0	0	0	0	0	0	6	6	0	0	0	1	0	5	1	0	5	0	1	0	7	9	2	2	0	2	2	0	6	6	19	11	0	0	0	0	0	0	0	0	0	0	0	0	0	0	0	0	0	0	0	0	0	0	0	0	0	0	0	0	0	0	0	0	0	0	1	1
WP_086702732.1	Streptomyces tricolor	MRSLSGLLPRSHA	LQLAVAASASWPGLPMSPVPTGSSWASPLGRRSGRPRGTSR	4824	4659	0	N	5393	0	4183.19	146	1	1	0	0	0	0	0	0	0	0	0	0	1	0	0	0	0	0	1	1	0	0	1	41	13	54	0.317073	0	5	3	8	5	3	8	1	2	0	0	0	0	0	1	1	0	3	0	1	0	1	3	0	0	0	0	0	0	2	2	6	3	5	5	0	0	0	1	0	5	0	0	4	0	1	0	6	8	2	2	0	2	2	0	5	5	17	10	0	0	0	0	0	0	0	0	0	0	1	0	0	0	0	0	0	0	0	0	6	7	0	0	0	1	0	6	1	0	7	0	2	0	7	11	2	2	0	2	2	0	7	7	23	13	0	0	0	0	0	0	0	0	0	0	0	0	0	0	0	0	0	0	0	0	0	0	0	0	0	0	0	0	0	0	0	0	0	0	1	0
WP_086702732.1	Streptomyces tricolor	MQNLDPWS	CAPAPGPVGAGGAWPCDLAAHVLE	4827	4926	1	N	5394	0	2242.04	314	1	0	0	1	0	0	0	0	0	0	1	0	1	1	0	1	0	0	1	1	0	0	1	24	8	32	0.333333	3	-1	-1	-2	1	1	2	0	0	1	1	0	1	0	0	0	0	1	0	1	0	1	1	0	1	0	0	1	1	0	1	2	1	6	0	1	0	2	0	1	4	1	0	2	0	0	0	4	0	0	1	0	2	1	2	0	2	14	0	0	0	0	0	1	0	0	0	0	0	0	0	0	0	0	0	0	0	0	0	6	0	2	1	2	1	1	4	1	0	3	0	1	0	5	1	0	2	0	2	2	3	0	3	16	1	0	0	0	0	0	0	0	0	0	0	0	0	0	0	0	0	0	0	0	0	0	0	0	0	0	0	0	0	0	0	0	0	0	0	1	0
WP_086702732.1	Streptomyces tricolor	LHIMRSLSGLLPRS	HALQLAVAASASWPGLPMSPVPTGSSWASPLGRRSGRPRGTSR	4833	4659	1	N	5395	0	4391.28	146	1	1	0	0	0	0	0	0	0	0	0	0	1	1	0	0	0	0	1	1	0	0	1	43	14	57	0.325581	0	6	3	9	6	3	9	0	2	0	0	0	0	0	1	1	1	4	0	1	0	1	3	0	0	0	0	0	0	2	2	7	3	6	5	0	0	0	1	0	5	1	0	4	0	1	0	6	8	2	2	0	2	2	0	5	5	18	10	0	0	0	0	0	0	0	0	1	0	0	0	0	0	0	0	0	0	0	0	6	7	0	0	0	1	0	6	2	1	8	0	2	0	7	11	2	2	0	2	2	0	7	7	25	13	0	0	0	0	0	0	0	0	0	0	0	0	0	0	0	0	0	0	0	0	0	0	0	0	0	0	0	0	0	0	0	0	0	0	1	1
WP_086702732.1	Streptomyces tricolor	VRNSRDPDFAYYAIFI	GALAPFSRSAASCCCVRFLARAPDEPCADRQLMGQSPGPPVREASRNL	4858	4663	1	N	5396	0	5043.42	150	1	0	0	1	0	0	0	1	0	0	0	0	1	0	0	0	0	0	1	1	0	0	1	48	16	64	0.333333	1	2	0	2	2	0	2	2	2	2	1	0	0	0	0	0	2	0	0	0	2	1	1	0	0	2	1	4	2	2	4	5	1	8	6	2	1	4	2	2	3	0	0	4	0	1	2	6	5	0	0	0	2	2	4	6	10	18	5	0	0	0	0	0	0	0	1	0	0	0	0	0	0	0	0	0	0	0	0	10	8	4	2	4	2	2	3	0	2	4	0	1	4	7	6	0	0	2	3	6	6	8	14	23	6	0	0	0	0	0	0	0	0	0	0	0	0	0	0	0	0	0	0	0	0	0	0	0	0	0	0	0	0	0	0	0	0	0	0	1	1
WP_086702732.1	Streptomyces tricolor	VQPGRTATLRRLRPDRERVR	NSRDPDFAYYAIFIGALAPFSRSAASCCCVRFLARAPDEPCADRQLMGQSPGPPVREASRNL	4912	4663	1	N	5397	0	6716.21	150	1	0	0	1	0	0	0	0	0	0	0	0	1	1	0	0	0	0	1	1	0	0	1	62	20	82	0.322581	1	1	5	6	1	5	6	1	7	1	0	0	1	1	1	0	0	2	0	0	0	2	0	2	0	0	2	0	2	7	9	6	2	10	7	4	2	4	2	2	3	0	2	4	0	1	4	7	6	0	0	2	2	6	6	7	13	22	6	0	0	0	1	0	0	0	0	0	0	0	0	0	0	0	0	0	0	0	0	11	14	5	2	4	3	3	4	0	2	6	0	1	4	9	6	2	0	2	4	6	8	14	22	28	8	0	0	0	0	0	0	0	0	0	0	0	0	0	0	0	0	0	0	0	0	0	0	0	0	0	0	0	0	0	0	0	0	0	0	1	1
WP_086702732.1	Streptomyces tricolor	VCSQVARPRSAGSDRTGSGCA	TPGIQILHIMRSLSGLLPRSHALQLAVAASASWPGLPMSPVPTGSSWASPLGRRSGRPRGTSR	4914	4659	-1	N	5398	0	6561.52	146	1	1	0	0	0	0	0	0	0	0	0	0	1	1	0	0	0	1	1	1	0	0	1	63	21	84	0.333333	1	9	2	11	9	2	11	3	3	1	0	2	1	0	3	0	0	0	0	0	0	1	4	1	0	0	2	0	1	3	4	8	5	6	7	0	0	0	2	0	7	2	3	8	0	2	0	8	11	3	2	0	2	2	0	7	7	28	14	0	0	0	0	0	0	0	0	0	0	0	0	0	0	0	0	1	0	0	0	9	10	1	0	2	3	0	10	2	3	8	0	2	0	9	15	4	2	0	4	2	1	10	11	36	19	0	0	0	0	0	0	0	0	0	0	0	0	0	0	0	0	0	0	0	0	0	0	0	0	0	0	0	0	0	0	0	0	0	0	1	1
WP_086702732.1	Streptomyces tricolor	VRRAAAGAHVKTFIRARVQPGRTA	TLRRLRPDRERVRNSRDPDFAYYAIFIGALAPFSRSAASCCCVRFLARAPDEPCADRQLMGQSPGPPVREASRNL	4963	4663	3	N	5399	0	8420.22	150	1	0	0	1	0	1	0	0	0	0	0	0	1	1	0	0	1	0	1	1	0	0	1	75	24	99	0.32	1	5	7	12	5	7	12	6	5	0	0	0	1	0	2	1	1	0	1	0	1	1	0	2	0	0	3	1	0	6	6	12	2	10	13	5	2	4	2	3	3	0	2	6	0	1	4	8	6	1	0	2	3	6	8	13	21	25	7	0	0	0	0	0	0	0	0	0	0	0	0	0	0	0	0	1	0	0	0	16	18	5	2	4	3	3	5	1	3	6	1	1	5	9	6	3	0	2	6	7	8	19	27	37	9	0	0	0	0	0	0	0	0	0	0	0	0	0	0	0	0	0	0	0	0	0	0	0	0	0	0	0	0	0	0	0	0	0	0	1	1
WP_086702732.1	Streptomyces tricolor	MNDPGRSDTRGSTSKGRKRAPAAPARGRRRTRP	GRCGEQLPGRTSKRSFEHVCSQVARPRSAGSDRTGSGCATPGIQILHIMRSLSGLLPRSHALQLAVAASASWPGLPMSPVPTGSSWASPLGRRSGRPRGTSR	5067	4659	3	N	5400	0	10633.5	146	1	1	0	0	0	0	0	1	0	0	0	0	1	1	1	0	1	0	1	1	0	0	1	102	33	135	0.323529	1	14	9	23	14	9	23	4	9	2	1	0	0	0	4	0	0	0	2	1	0	4	3	3	0	0	0	0	2	11	13	9	6	9	13	1	0	3	4	2	13	3	3	9	1	2	1	10	17	5	2	0	4	3	3	14	17	40	22	0	0	0	0	0	0	0	1	0	0	0	0	0	0	0	0	0	0	0	0	13	22	3	1	3	4	2	17	3	3	9	3	3	1	14	20	8	2	0	4	3	5	25	30	49	28	0	0	0	0	0	0	0	0	0	0	0	0	0	0	0	0	0	0	0	0	0	0	0	0	0	0	0	0	0	0	0	0	0	0	1	0
WP_086702732.1	Streptomyces tricolor	VRFPMNDPGRSDTRGSTSKGRKRAPAAPARGRRR	TRPGRCGEQLPGRTSKRSFEHVCSQVARPRSAGSDRTGSGCATPGIQILHIMRSLSGLLPRSHALQLAVAASASWPGLPMSPVPTGSSWASPLGRRSGRPRGTSR	5079	4659	1	N	5401	0	10987.7	146	1	1	0	0	0	1	0	0	0	0	0	0	1	1	1	0	1	0	1	1	0	0	1	105	34	139	0.32381	1	15	9	24	15	9	24	4	9	2	1	0	0	0	4	0	0	0	2	1	1	4	3	2	0	0	1	1	2	11	13	10	5	9	14	1	0	3	4	2	13	3	3	9	1	2	1	11	17	6	2	0	4	3	3	15	18	40	23	0	0	0	0	0	0	0	0	0	0	0	0	0	0	0	0	1	0	0	0	13	23	3	1	3	4	2	17	3	3	9	3	3	2	15	20	8	2	0	5	4	5	26	31	50	28	0	0	0	0	0	0	0	0	0	0	0	0	0	0	0	0	0	0	0	0	0	0	0	0	0	0	0	0	0	0	0	0	0	0	1	1
WP_086702732.1	Streptomyces tricolor	VASRGVGPHPSSARGPAGEVSDERSRAERHEGEHVEGQ	EARPGGARPRPSSDASRQVRRAAAGAHVKTFIRARVQPGRTATLRRLRPDRERVRNSRDPDFAYYAIFIGALAPFSRSAASCCCVRFLARAPDEPCADRQLMGQSPGPPVREASRNL	5131	4663	1	N	5402	0	12866.7	150	1	0	0	1	0	0	0	0	0	0	0	0	1	1	0	0	0	0	1	1	0	0	1	117	38	155	0.324786	2	14	1	15	14	1	15	4	5	1	0	0	1	6	6	3	0	0	0	0	0	3	5	0	0	0	4	0	7	5	12	14	5	19	22	6	2	4	4	4	7	1	3	6	1	1	5	12	9	3	0	2	6	7	10	23	33	42	12	0	0	0	0	0	0	1	0	0	0	0	0	0	0	0	0	0	0	0	0	23	27	7	2	4	5	10	13	4	3	6	1	1	5	15	14	3	0	2	10	7	17	28	45	56	17	0	0	0	0	0	0	0	0	0	0	0	0	0	0	0	0	0	0	0	0	0	0	0	0	0	0	0	0	0	0	0	0	0	0	1	1
WP_086702732.1	Streptomyces tricolor	MASGPDRLEQDGYVVVERLGGQRHAIELLQRIGRFLPQYTGTVEHEVVHRPGHEGRAY	SQSRNTIQAHTEAPGWDPSPRYLALYCHRQARCGGGHTDLLDLHTLLKLLGAEDRALLTGTAVAFPGPDADREGHRPVTVPMLSYDGKRPVLRFSYNLLTAADYDAPLDAAPPPEHLPLGQRGIDLAHRVGELFARHRTRVLVPDGALLIWDNQRMLHARSQYADERRHLTRYWIAA	8098	7390	6	N	5403	0	19796.2	2877	0	0	1	1	0	0	0	0	0	0	0	0	1	1	0	0	0	0	1	1	1	1	1	177	58	235	0.327684	0	11	3	14	11	3	14	3	7	2	0	0	4	6	8	4	2	5	0	1	1	3	1	2	0	3	6	4	8	7	15	25	3	21	19	14	3	2	6	6	13	10	4	25	2	2	3	14	6	10	3	7	7	13	20	21	41	72	16	0	0	0	0	0	0	0	0	0	0	0	0	0	0	0	1	0	0	0	0	24	26	16	3	2	10	12	21	14	6	30	2	3	4	17	7	12	3	10	13	17	28	28	56	97	19	0	0	1	0	0	1	0	0	0	0	0	0	0	0	0	0	2	0	0	-29.5915	0	0	1.54795	0	0	0	0	0	0	0	0	0	0	-28.0435	0	0
WP_086702732.1	Streptomyces tricolor	VWRCQSVPPFG	MSPVSGHDAGAPPSSGAHPGTTRPILGGRGGRGNAG	8113	8257	0	N	5404	0	3317.61	3600	0	0	1	0	0	1	0	0	0	0	0	0	1	0	0	1	0	1	1	1	1	0	1	36	11	47	0.305556	1	4	1	5	4	1	5	0	1	0	0	1	1	0	1	0	0	0	0	0	1	2	1	0	1	0	2	2	0	1	1	3	1	4	3	1	1	0	0	0	10	2	1	1	0	1	0	5	4	2	0	0	1	0	1	3	4	18	6	0	0	0	0	0	0	0	0	0	0	0	0	1	0	0	0	0	0	0	0	4	4	1	1	1	1	0	11	2	1	1	0	1	1	7	5	2	1	0	3	2	1	4	5	21	7	0	0	0	0	0	1	0	0	0	0	0	0	0	0	0	0	1	0	0	0	0	0	-0.0410959	0	0	0	0	0	0	0	0	0	0	-0.0410959	0	1
WP_086702732.1	Streptomyces tricolor	VPPFGMSPVS	GHDAGAPPSSGAHPGTTRPILGGRGGRGNAG	8131	8257	4	N	5405	0	2816.38	3618	0	0	1	0	0	0	0	1	0	0	0	0	1	0	0	0	0	0	1	1	1	0	1	31	10	41	0.322581	2	4	0	4	4	0	4	0	0	0	0	0	0	0	1	0	0	0	0	1	1	3	2	0	0	0	2	1	0	0	0	4	2	4	3	1	1	0	0	0	10	2	1	1	0	0	0	4	2	2	0	0	0	0	1	3	4	16	4	0	0	0	0	0	0	0	1	0	0	0	0	0	0	0	0	0	0	0	0	4	3	1	1	0	0	0	11	2	1	1	0	1	1	7	4	2	0	0	2	1	1	3	4	20	6	0	0	0	0	0	1	0	0	0	0	0	0	0	0	0	0	1	0	0	0	0	0	-0.0410959	0	0	0	0	0	0	0	0	0	0	-0.0410959	0	1
WP_086702732.1	Streptomyces tricolor	MSPVSGHDA	GAPPSSGAHPGTTRPILGGRGGRGNAG	8146	8257	5	N	5406	0	2436.24	3633	0	0	1	0	0	0	0	1	0	0	0	0	1	0	0	0	0	0	1	1	1	0	1	27	9	36	0.333333	2	4	0	4	4	0	4	1	0	1	0	0	0	0	1	1	0	0	0	1	0	1	2	0	0	0	1	0	1	0	1	4	2	3	3	0	1	0	0	0	9	1	1	1	0	0	0	4	2	2	0	0	0	0	0	3	3	14	4	0	0	0	0	0	0	0	1	0	0	0	0	0	0	0	0	0	0	0	0	4	3	1	1	0	0	0	10	2	1	1	0	1	0	5	4	2	0	0	1	0	1	3	4	18	6	0	0	0	0	0	1	0	0	0	0	0	0	0	0	0	0	1	0	0	0	0	0	-0.0410959	0	0	0	0	0	0	0	0	0	0	-0.0410959	0	0
WP_086702732.1	Streptomyces tricolor	VSGHDAGA	PPSSGAHPGTTRPILGGRGGRGNAG	8155	8257	2	N	5407	0	2308.18	3642	0	0	1	0	0	0	0	0	0	0	0	0	1	0	0	0	0	0	1	1	1	0	1	25	8	33	0.32	3	4	0	4	4	0	4	2	0	1	0	0	0	0	2	1	0	0	0	0	0	0	1	0	0	0	1	0	1	0	1	5	1	2	3	0	1	0	0	0	8	1	1	1	0	0	0	4	2	2	0	0	0	0	0	3	3	12	4	0	0	0	0	0	0	0	0	0	0	0	0	0	0	1	0	0	0	0	0	4	3	1	1	0	0	0	10	2	1	1	0	0	0	4	3	2	0	0	1	0	1	3	4	17	5	0	0	0	0	0	1	0	0	0	0	0	0	0	0	0	0	1	0	0	0	0	0	-0.0410959	0	0	0	0	0	0	0	0	0	0	-0.0410959	0	1
WP_086702732.1	Streptomyces tricolor	MGRVVPG	CAPDDGGAPASCPDTGDMPKGGTL	8220	8124	0	N	5408	0	2215.89	3611	0	0	1	1	0	0	0	0	0	0	1	0	0	0	0	0	0	0	1	1	1	0	1	24	7	31	0.291667	2	-3	1	-2	3	1	2	0	1	0	0	0	0	0	2	0	0	0	0	1	0	1	0	0	0	0	2	0	0	1	1	5	0	3	0	4	0	2	0	0	5	0	0	1	1	1	0	4	1	2	0	0	0	0	4	1	5	10	3	0	0	0	0	1	0	0	0	0	0	0	0	0	0	0	0	0	0	0	0	3	1	4	0	2	0	0	7	0	0	1	1	2	0	5	1	2	0	0	2	0	4	2	6	15	3	0	0	0	0	0	0	0	0	0	0	0	0	0	0	0	0	0	0	0	0	0	0	0	0	0	0	0	0	0	0	0	0	0	0	1	0
WP_086702732.1	Streptomyces tricolor	LPRPPRPPRM	GRVVPGCAPDDGGAPASCPDTGDMPKGGTL	8247	8124	1	N	5409	0	2781.23	3611	0	0	1	1	0	0	0	1	0	0	0	0	0	0	0	0	0	0	1	1	1	0	1	30	10	40	0.333333	2	-2	3	1	2	3	1	0	3	0	0	0	0	0	0	0	0	1	0	1	0	5	0	0	0	0	0	0	0	3	3	2	0	3	1	4	0	2	0	0	7	0	0	1	1	1	0	5	1	2	0	0	2	0	4	2	6	14	3	0	0	0	0	0	0	0	1	0	0	0	0	0	0	0	0	0	0	0	0	3	4	4	0	2	0	0	7	0	0	2	1	2	0	10	1	2	0	0	2	0	4	5	9	16	3	0	0	0	0	0	0	0	0	0	0	0	0	0	0	0	0	0	0	0	0	0	0	0	0	0	0	0	0	0	0	0	0	0	0	1	1
WP_086702732.1	Streptomyces tricolor	VSGSGHPALPRP	PRPPRMGRVVPGCAPDDGGAPASCPDTGDMPKGGTL	8271	8124	-1	N	5410	0	3515.63	3611	0	0	1	1	0	0	0	0	0	0	0	0	0	0	0	0	0	0	1	1	1	0	1	36	12	48	0.333333	3	0	2	2	0	2	2	1	1	0	0	0	0	0	2	1	0	1	0	0	0	3	2	0	0	0	1	0	0	1	1	5	2	3	3	4	0	2	0	0	7	0	0	1	1	2	0	8	1	2	0	0	2	0	4	4	8	15	3	0	0	0	0	0	0	0	0	0	0	0	0	0	0	1	0	0	0	0	0	4	4	4	0	2	0	0	9	1	0	2	1	2	0	11	3	2	0	0	3	0	4	5	9	20	5	0	0	0	0	0	0	0	0	0	0	0	0	0	0	0	0	0	0	0	0	0	0	0	0	0	0	0	0	0	0	0	0	0	0	1	1
WP_086702732.1	Streptomyces tricolor	VAVRSCAGVRK	RSPRVAPPSSAAEDGPRGAGVRSGRRGCSGIVPRHG	8293	8149	-1	N	5411	0	3590.85	3636	0	0	1	0	0	0	0	0	0	0	0	0	1	0	1	0	1	1	1	1	1	0	1	36	11	47	0.305556	3	6	3	9	6	3	9	2	2	0	0	1	0	0	1	0	0	0	1	0	0	0	1	0	0	0	3	0	0	3	3	6	1	4	7	1	0	1	0	1	7	1	1	0	0	0	0	5	5	0	0	0	3	0	2	7	9	15	5	0	1	0	0	0	0	0	0	0	0	0	0	0	0	0	0	0	0	0	0	6	9	1	0	2	0	1	8	1	1	0	1	0	0	5	6	0	0	0	6	0	2	10	12	21	6	0	0	1	0	0	0	0	0	0	0	0	0	0	0	0	0	1	0	0	-34.7465	0	0	0	0	0	0	0	0	0	0	0	0	0	-34.7465	0	1
WP_086702732.1	Streptomyces tricolor	VERRIPAVAVRSC	AGVRKRSPRVAPPSSAAEDGPRGAGVRSGRRGCSGIVPRHG	8314	8149	-2	N	5412	0	4102.17	3636	0	0	1	0	0	0	0	0	0	0	0	0	1	0	1	0	0	1	1	1	1	0	1	41	13	54	0.317073	1	8	2	10	8	2	10	2	3	0	0	1	0	1	0	0	1	0	0	0	0	1	1	0	0	0	3	0	1	3	4	6	1	5	8	1	0	1	0	1	8	1	1	0	1	0	0	5	5	0	0	0	4	0	2	9	11	18	5	1	0	0	0	0	0	0	0	0	0	0	0	0	0	0	0	0	0	0	0	7	11	1	0	2	0	2	8	1	2	0	1	0	0	6	6	0	0	0	7	0	3	12	15	24	6	0	0	1	0	0	0	0	0	0	0	0	0	0	0	0	0	1	0	0	-34.7465	0	0	0	0	0	0	0	0	0	0	0	0	0	-34.7465	0	1
WP_086702732.1	Streptomyces tricolor	MGRVDRNHLL	RPSGNLVTVSRSSPVGRGLAHGSPAGRFRR	10316	10439	2	N	5413	0	3112.69	5803	0	0	1	0	0	0	0	0	0	0	0	0	1	1	0	0	0	0	1	1	1	0	1	30	10	40	0.333333	1	7	2	9	7	2	9	0	2	1	1	0	0	0	1	1	0	2	0	1	0	0	0	0	0	0	1	0	1	2	3	5	0	2	6	0	1	0	0	0	5	1	0	2	0	0	1	3	5	1	0	0	3	1	0	6	6	12	6	0	1	0	0	0	0	0	0	0	0	0	0	0	0	0	0	0	0	0	0	2	8	1	2	0	0	0	6	2	0	4	0	1	1	3	5	1	0	0	4	1	1	8	9	17	6	0	0	0	0	0	0	0	0	0	0	0	0	0	0	0	0	0	0	0	0	0	0	0	0	0	0	0	0	0	0	0	0	0	0	1	0
WP_086702732.1	Streptomyces tricolor	VSPDRPFEDGELIGGTA	LPVIHVPGRDPLGLTLTR	10473	10365	3	N	5414	0	1935.13	5852	0	0	1	0	0	0	1	0	0	1	0	0	1	0	0	0	0	0	1	1	1	0	0	18	17	35	0.944444	2	2	-3	-1	2	3	1	1	1	2	0	0	0	2	3	0	1	1	0	0	1	2	1	1	0	0	1	1	4	1	5	7	2	0	2	1	0	0	0	0	2	1	1	4	0	0	0	3	0	2	0	0	2	0	1	2	3	9	2	0	0	0	0	0	0	0	0	0	0	1	0	0	0	0	0	0	0	0	0	1	3	3	0	0	0	2	5	1	2	5	0	0	1	5	1	3	0	0	3	1	5	3	8	16	4	0	0	0	0	0	0	0	0	0	0	0	0	0	0	0	0	0	0	0	0	0	0	0	0	0	0	0	0	0	0	0	0	0	0	1	1
WP_086702732.1	Streptomyces tricolor	MSTIQPVILTADQDALLDFYTTLFGAEQIF	RIPEEGPAFYLGLRIGDTDLGLVAKPDAGTGAAPRVLLSIGVDDVDETLGRVEALGGSVRSGPNDMPWGQRVAHILDPDGNPLNLTQPIPAR	10495	10864	2	N	5415	0	9582.98	5982	0	0	1	0	0	0	0	0	0	0	0	0	1	1	0	0	0	0	1	1	1	1	1	92	30	122	0.326087	2	-4	-4	-8	4	4	8	3	0	3	0	0	3	1	1	0	3	4	0	1	3	1	1	4	0	1	1	4	4	0	4	13	5	8	7	9	3	0	2	4	13	1	5	11	1	1	1	10	3	4	1	1	7	3	13	8	21	45	7	0	1	0	0	0	0	0	0	0	0	0	0	0	0	0	0	0	0	0	0	11	7	12	3	0	5	5	14	1	8	15	1	2	4	11	4	8	1	2	8	7	17	8	25	58	12	0	0	0	0	0	0	0	0	0	0	0	0	0	0	0	0	0	0	0	0	0	0	0	0	0	0	0	0	0	0	0	0	0	0	1	0
WP_086702732.1	Streptomyces tricolor	MALLARTVVSPDRPFEDGELIGGTA	LPVIHVPGRDPLGLTLTR	10497	10365	6	N	5416	0	1935.13	5852	0	0	1	0	1	0	1	0	0	1	0	0	1	0	0	0	0	0	1	1	1	0	0	18	25	43	1.38889	2	2	-2	0	2	2	0	3	2	2	0	0	0	2	3	0	1	3	0	1	1	2	1	2	0	0	2	1	4	2	6	13	3	0	2	1	0	0	0	0	2	1	1	4	0	0	0	3	0	2	0	0	2	0	1	2	3	9	2	0	0	0	0	0	0	0	0	0	0	1	0	0	0	0	0	0	0	0	0	3	4	3	0	0	0	2	5	1	2	7	0	1	1	5	1	4	0	0	4	1	5	4	9	22	5	0	0	0	0	0	0	0	0	0	0	0	0	0	0	0	0	0	0	0	0	0	0	0	0	0	0	0	0	0	0	0	0	0	0	1	0
WP_086702732.1	Streptomyces tricolor	VDMALLARTVVSPDRPFEDGELIGGTA	LPVIHVPGRDPLGLTLTR	10503	10365	5	N	5417	0	1935.13	5852	0	0	1	0	1	0	1	0	0	1	0	0	1	0	0	0	0	0	1	1	1	0	0	18	27	45	1.5	2	2	-3	-1	2	3	1	3	2	3	0	0	0	2	3	0	1	3	0	1	1	2	1	2	0	0	3	1	5	2	7	14	3	0	2	1	0	0	0	0	2	1	1	4	0	0	0	3	0	2	0	0	2	0	1	2	3	9	2	0	0	0	0	0	0	0	0	0	0	1	0	0	0	0	0	0	0	0	0	3	4	4	0	0	0	2	5	1	2	7	0	1	1	5	1	4	0	0	5	1	6	4	10	23	5	0	0	0	0	0	0	0	0	0	0	0	0	0	0	0	0	0	0	0	0	0	0	0	0	0	0	0	0	0	0	0	0	0	0	1	1
WP_086702732.1	Streptomyces tricolor	MVDMALLARTVVSPDRPFEDGELIGGTA	LPVIHVPGRDPLGLTLTR	10506	10365	6	N	5418	0	1935.13	5852	0	0	1	0	1	0	1	0	0	1	0	0	1	0	0	0	0	0	1	1	1	0	0	18	28	46	1.55556	2	2	-3	-1	2	3	1	3	2	3	0	0	0	2	3	0	1	3	0	2	1	2	1	2	0	0	3	1	5	2	7	15	3	0	2	1	0	0	0	0	2	1	1	4	0	0	0	3	0	2	0	0	2	0	1	2	3	9	2	0	0	0	0	0	0	0	0	0	0	1	0	0	0	0	0	0	0	0	0	3	4	4	0	0	0	2	5	1	2	7	0	2	1	5	1	4	0	0	5	1	6	4	10	24	5	0	0	0	0	0	0	0	0	0	0	0	0	0	0	0	0	0	0	0	0	0	0	0	0	0	0	0	0	0	0	0	0	0	0	1	0
WP_086702732.1	Streptomyces tricolor	LPARSSSTRPGAPTCRTCPG	GEHHASGTSAAPPRRAADPPLGAATMDTHAWEGCGPRFPANGNLGPRVRHRGSERTDGHHTRW	10868	11120	2	N	5419	0	6708.19	6355	0	0	1	0	0	0	1	1	0	0	0	0	1	1	1	0	0	1	1	1	1	0	1	63	20	83	0.31746	0	8	3	11	8	3	11	2	3	0	0	2	0	0	2	0	0	1	0	0	0	4	3	3	0	0	0	0	0	3	3	5	6	9	8	3	2	1	0	3	9	6	0	2	0	1	1	7	3	5	2	0	1	3	6	8	14	22	8	0	0	0	0	0	0	0	1	0	0	0	0	0	0	0	0	0	0	0	0	11	11	3	2	3	0	3	11	6	0	3	0	1	1	11	6	8	2	0	1	3	6	11	17	27	14	0	0	0	0	0	0	0	0	0	0	0	0	0	0	0	0	0	0	0	0	0	0	0	0	0	0	0	0	0	0	0	0	0	0	1	1
WP_086702732.1	Streptomyces tricolor	MDTHAWEGC	GPRFPANGNLGPRVRHRGSERTDGHHTRW	11003	11120	1	N	5420	0	3301.66	6490	0	0	1	0	0	0	0	1	0	0	0	0	1	1	0	1	0	1	1	1	1	0	1	29	9	38	0.310345	2	7	-1	6	7	1	6	1	0	1	0	1	0	1	1	1	0	0	0	1	0	0	0	1	1	0	0	1	2	0	2	3	1	1	6	1	2	0	0	1	5	3	0	1	0	0	1	3	1	2	1	0	1	2	2	6	8	8	3	0	0	0	0	0	0	0	1	0	0	0	0	0	0	0	0	0	0	0	0	2	6	2	2	1	0	2	6	4	0	1	0	1	1	3	1	3	2	0	1	3	4	6	10	11	4	0	0	0	0	0	0	0	0	0	0	0	0	0	0	0	0	0	0	0	0	0	0	0	0	0	0	0	0	0	0	0	0	0	0	1	0
WP_086702732.1	Streptomyces tricolor	VIRLQVRR	VDSVGQSYRADIFSDGSGRTSLRYQRV	11212	11104	1	N	5421	0	3000.47	6591	0	0	1	0	0	0	0	0	0	0	0	0	1	1	0	0	0	0	1	1	1	0	0	27	8	35	0.296296	0	1	3	4	1	3	4	0	3	0	0	0	1	0	0	0	1	1	0	0	0	0	0	0	0	0	2	0	0	3	3	4	0	1	4	3	0	0	2	0	3	0	1	1	0	0	1	0	5	1	0	2	3	3	3	4	7	9	6	0	0	0	0	0	0	0	0	0	0	0	0	0	0	0	0	0	0	0	1	1	7	3	0	0	3	0	3	0	2	2	0	0	1	0	5	1	0	2	5	3	3	7	10	13	6	0	0	0	0	0	0	0	0	0	0	0	0	0	0	0	0	0	0	0	0	0	0	0	0	0	0	0	0	0	0	0	0	0	0	1	1
WP_086702732.1	Streptomyces tricolor	VTRETV	IRLQVRRVDSVGQSYRADIFSDGSGRTSLRYQRV	11227	11104	2	N	5422	0	3922.07	6591	0	0	1	0	0	1	0	0	0	0	0	0	1	1	0	0	0	0	1	1	1	0	1	34	6	40	0.176471	0	4	0	4	4	0	4	0	1	0	0	0	0	1	0	0	0	0	0	0	0	0	0	2	0	0	2	0	1	1	2	2	2	1	7	3	0	0	3	0	3	0	2	2	0	0	1	0	5	1	0	2	4	3	3	7	10	12	6	0	0	0	0	0	0	0	0	0	1	0	0	0	0	0	0	0	0	0	0	1	8	3	0	0	3	1	3	0	2	2	0	0	1	0	5	3	0	2	6	3	4	8	12	14	8	0	0	0	0	0	0	0	0	0	0	0	0	0	0	0	0	0	0	0	0	0	0	0	0	0	0	0	0	0	0	0	0	0	0	1	1
WP_086702732.1	Streptomyces tricolor	MNNPPLSGTIARQSTAPISERITVTRETV	IRLQVRRVDSVGQSYRADIFSDGSGRTSLRYQRV	11296	11104	4	N	5423	0	3922.07	6591	0	0	1	0	0	1	0	0	0	1	0	0	1	1	0	0	0	0	1	1	1	0	1	34	29	63	0.852941	0	4	1	5	4	1	5	2	3	0	2	0	1	2	1	0	3	1	0	1	0	3	3	5	0	0	2	0	2	3	5	10	8	1	7	3	0	0	3	0	3	0	2	2	0	0	1	0	5	1	0	2	4	3	3	7	10	12	6	0	0	0	0	0	0	0	0	0	1	0	0	0	0	0	0	0	0	0	0	3	10	3	2	0	4	2	4	0	5	3	0	1	1	3	8	6	0	2	6	3	5	10	15	22	14	0	0	0	0	0	0	0	0	0	0	0	0	0	0	0	0	0	0	0	0	0	0	0	0	0	0	0	0	0	0	0	0	0	0	1	0
WP_029386958.1	Streptomyces leeuwenhoekii	LACDRPGHDSQA	APGRGAGRPLRRRARDAGCAVSVRPRPRLTSRTLRA	3553395	3553248	-6	N	5424	0	3891.21	8740	0	0	1	0	0	0	0	0	0	0	0	0	0	0	1	0	0	1	1	1	1	0	1	36	12	48	0.333333	2	10	0	10	10	0	10	2	1	2	0	1	1	0	1	1	0	1	0	0	0	1	1	0	0	0	0	0	2	1	3	4	1	6	11	1	0	1	0	0	4	0	0	3	0	0	0	4	2	2	0	0	2	0	1	11	12	15	4	1	0	0	0	0	0	0	0	0	0	0	0	0	0	0	0	0	0	0	0	8	12	3	0	2	1	0	5	1	0	4	0	0	0	5	3	2	0	0	2	0	3	12	15	19	5	0	0	0	0	0	0	0	0	0	0	0	0	0	0	0	0	0	0	0	0	0	0	0	0	0	0	0	0	0	0	0	0	0	0	1	1
WP_029386958.1	Streptomyces leeuwenhoekii	LRVRQLACDRPGH	DSQAAPGRGAGRPLRRRARDAGCAVSVRPRPRLTSRTLRA	3553410	3553248	-6	N	5425	0	4292.36	8725	0	0	1	0	0	0	0	0	0	0	0	0	0	0	1	0	0	1	1	1	1	0	1	40	13	53	0.325	1	9	3	12	9	3	12	1	3	1	0	1	1	0	1	1	0	2	0	0	0	1	0	0	0	0	1	0	1	3	4	5	0	7	11	2	0	1	1	0	4	0	0	3	0	0	0	4	3	2	0	0	2	0	2	11	13	16	5	0	0	1	0	0	0	0	0	0	0	0	0	0	0	0	0	0	0	0	0	8	14	3	0	2	2	0	5	1	0	5	0	0	0	5	3	2	0	0	3	0	3	14	17	21	5	0	0	0	0	0	0	0	0	0	0	0	0	0	0	0	0	0	0	0	0	0	0	0	0	0	0	0	0	0	0	0	0	0	0	1	1
WP_029386958.1	Streptomyces leeuwenhoekii	MRIDTSRPHPARMYDWFLGGKDNYPVDEELGRQLVAFAPAIPVMARMNRAFMHRATRWVAGQGVR	QFLDIGTGIPTEPNLHQVAQDVAPDARVVYCDNDPIVLAHAEALLHGTAEGAVDYVQADARDTAAILERARKVLDFDRPVALSLIALLHFLGDDDGAYELVERLKEALAPGSWLIMSHLTPDFHPEEAAQKVRDMYKAGGLTLDLRGRDRFARFFEGFEPAAPGIVAAEEWHPELGEPVAGQGDVHSGAYVAVARKP	3553457	3554246	3	N	5426	0	21352.8	7889	0	0	1	0	0	0	0	0	0	0	0	0	1	1	1	1	1	0	1	1	1	0	1	197	65	262	0.329949	0	-8	6	-2	8	6	2	8	9	4	2	0	2	2	5	2	2	3	1	5	3	5	1	2	2	2	5	7	6	10	16	28	3	30	12	18	2	1	6	15	16	8	7	21	5	2	8	13	4	6	2	5	16	15	33	17	50	92	10	0	0	0	0	0	1	0	0	0	0	0	0	0	0	0	0	0	0	0	0	38	21	22	4	1	8	17	21	10	9	24	6	7	11	18	5	8	4	7	21	22	39	27	66	120	13	0	0	0	1	0	0	0	0	0	0	0	0	0	0	0	0	1	0	0	0	0.028169	0	0	0	0	0	0	0	0	0	0	0	0	0.028169	0	0
WP_029386958.1	Streptomyces leeuwenhoekii	VWLEHGGS	PRFRWSGRCRWGGAETVGRGGGAG	3555430	3555331	-2	N	5427	0	2514.22	6705	0	0	1	0	0	0	0	0	0	0	0	0	1	1	1	1	0	0	1	1	1	0	1	24	8	32	0.333333	1	4	0	4	4	0	4	0	0	0	0	0	0	1	2	1	0	1	0	0	0	0	1	0	1	0	1	1	1	0	1	4	1	2	5	0	0	1	0	1	8	0	0	0	0	0	1	1	1	1	2	0	1	3	1	5	6	11	2	0	0	0	0	0	0	0	0	0	0	0	0	0	0	1	0	0	0	0	0	2	5	0	0	1	0	2	10	1	0	1	0	0	1	1	2	1	3	0	2	4	2	5	7	15	3	0	0	0	0	0	0	0	0	0	0	0	0	0	0	0	0	0	0	0	0	0	0	0	0	0	0	0	0	0	0	0	0	0	0	1	1
WP_029386958.1	Streptomyces leeuwenhoekii	MTLRFGADVSTAETDYGTVLLDQRSGHYWELNPTGALVVRTLMEGGDEATA	VAALVARFDIDRAQAAQDVGALVRDLREAGLVA	3562821	3562566	6	N	5428	0	3430.87	0	1	1	0	0	1	1	1	0	0	1	0	0	1	0	0	1	0	0	1	0	0	0	1	33	51	84	1.54545	0	-1	-4	-5	1	4	5	5	3	4	1	0	1	4	6	1	0	6	0	2	1	1	2	7	1	2	4	4	8	3	11	23	9	9	4	4	0	0	2	1	2	0	1	4	0	0	1	0	0	0	0	0	5	1	5	4	9	21	0	0	0	0	0	0	0	0	0	0	0	0	0	0	0	0	0	0	0	0	1	14	7	8	1	0	3	5	8	1	1	10	0	2	2	1	2	7	1	2	9	5	13	7	20	44	9	0	0	0	0	0	0	0	0	0	0	0	0	0	0	0	0	0	0	0	0	0	0	0	0	0	0	0	0	0	0	0	0	0	0	1	0
WP_029386958.1	Streptomyces leeuwenhoekii	MKKAYEAPTLVRLGSFRRKTG	LLQRSGNDRLILSKN	3564842	3564731	22	Y	5429	1	1707.96	26	1	1	0	0	1	1	1	0	0	1	0	0	0	0	0	0	1	0	1	0	0	0	1	15	21	36	1.4	0	2	5	7	2	5	7	2	3	0	0	0	0	1	2	0	0	2	3	1	1	1	1	2	0	1	1	2	1	6	7	8	3	0	2	1	2	0	1	0	1	0	1	4	1	0	0	0	2	0	0	0	0	0	1	3	4	6	2	0	0	0	0	0	0	0	0	0	0	1	0	0	0	0	0	0	0	0	0	2	5	1	2	0	1	1	3	0	1	6	4	1	1	1	3	2	0	1	1	2	2	9	11	14	5	1	1	0	1	0	0	1	0	0	0	0	0	0	0	0	0	4	51.5	56.0676	0	3.97183	0	0	-9.67568	0	0	0	0	0	0	0	0	0	101.864	0	0
WP_029386958.1	Streptomyces leeuwenhoekii	VLGAECAGRRPR	GAAFGHLFPSALHPFGALAGRNVPADNSPPHATPLVGSG	3565157	3565001	0	N	5430	0	3785.91	296	1	0	0	0	0	0	0	1	0	0	0	0	1	1	0	0	0	1	1	0	0	0	1	39	12	51	0.307692	1	3	2	5	3	2	5	2	3	0	0	1	0	1	2	0	0	1	0	0	0	1	0	0	0	0	1	0	1	3	4	6	0	7	1	1	2	0	0	0	6	3	0	4	0	0	3	6	3	1	0	0	2	3	1	1	2	19	4	0	0	0	0	0	0	0	1	0	0	0	0	0	0	0	0	0	0	0	0	9	4	1	2	1	0	1	8	3	0	5	0	0	3	7	3	1	0	0	3	3	2	4	6	25	4	0	0	0	0	0	0	0	0	0	0	0	0	0	0	0	0	0	0	0	0	0	0	0	0	0	0	0	0	0	0	0	0	0	0	1	1
WP_029386958.1	Streptomyces leeuwenhoekii	LRARGRMR	RAAPPRGRVRPPVPVRASPVRRLGR	3565161	3565059	-3	N	5431	0	2754.66	354	1	0	0	0	0	0	0	0	0	0	0	0	0	0	0	0	0	0	1	0	0	0	1	25	8	33	0.32	2	8	4	12	8	4	12	1	4	0	0	0	0	0	1	0	0	1	0	1	0	0	0	0	0	0	0	0	0	4	4	4	0	3	8	0	0	0	0	0	2	0	0	1	0	0	0	6	1	0	0	0	4	0	0	8	8	10	1	0	1	0	0	0	0	0	0	0	0	0	0	0	0	0	0	0	0	0	0	4	12	0	0	0	0	0	3	0	0	2	0	1	0	6	1	0	0	0	4	0	0	12	12	14	1	0	0	0	0	0	0	0	0	0	0	0	0	0	0	0	0	0	0	0	0	0	0	0	0	0	0	0	0	0	0	0	0	0	0	1	1
WP_029386958.1	Streptomyces leeuwenhoekii	VLRLRARGR	MRRAAPPRGRVRPPVPVRASPVRRLGR	3565170	3565059	-3	N	5432	0	3041.8	354	1	0	0	0	0	0	0	0	0	0	0	0	0	0	0	0	0	0	1	0	0	0	1	27	9	36	0.333333	2	9	4	13	9	4	13	1	4	0	0	0	0	0	1	0	0	2	0	0	0	0	0	0	0	0	1	0	0	4	4	5	0	3	9	0	0	0	0	0	2	0	0	1	0	1	0	6	1	0	0	0	4	0	0	9	9	11	1	0	0	0	0	0	0	0	0	0	0	0	0	1	0	0	0	0	0	0	0	4	13	0	0	0	0	0	3	0	0	3	0	1	0	6	1	0	0	0	5	0	0	13	13	16	1	0	0	0	0	0	0	0	0	0	0	0	0	0	0	0	0	0	0	0	0	0	0	0	0	0	0	0	0	0	0	0	0	0	0	1	1
WP_029386958.1	Streptomyces leeuwenhoekii	VGRRCCGCVLGAEC	AGRRPRGAAFGHLFPSALHPFGALAGRNVPADNSPPHATPLVGSG	3565181	3565001	-2	N	5433	0	4479.32	296	1	0	0	0	0	0	0	0	0	0	0	0	1	1	0	0	0	1	1	0	0	0	1	45	14	59	0.311111	1	6	1	7	6	1	7	1	2	0	0	4	0	1	3	0	0	1	0	0	0	0	0	0	0	0	2	0	1	2	3	7	0	8	4	1	2	0	0	0	7	3	0	4	0	0	3	7	3	1	0	0	2	3	1	4	5	21	4	1	0	0	0	0	0	0	0	0	0	0	0	0	0	0	0	0	0	0	0	9	6	1	2	4	0	1	10	3	0	5	0	0	3	7	3	1	0	0	4	3	2	6	8	28	4	0	0	0	0	0	0	0	0	0	0	0	0	0	0	0	0	0	0	0	0	0	0	0	0	0	0	0	0	0	0	0	0	0	0	1	1
WP_029386958.1	Streptomyces leeuwenhoekii	VPPGRGTAVLR	LRARGRMRRAAPPRGRVRPPVPVRASPVRRLGR	3565194	3565059	-3	N	5434	0	3751.25	354	1	0	0	0	0	0	0	0	0	0	0	0	0	0	0	0	0	0	1	0	0	0	1	33	11	44	0.333333	0	12	2	14	12	2	14	1	2	0	0	0	0	0	2	0	0	1	0	0	0	2	0	1	0	0	2	0	0	2	2	6	1	4	12	0	0	0	0	0	3	0	0	2	0	1	0	6	1	0	0	0	4	0	0	12	12	14	1	0	0	0	0	0	0	0	0	0	0	1	0	0	0	0	0	0	0	0	0	5	14	0	0	0	0	0	5	0	0	3	0	1	0	8	1	1	0	0	6	0	0	14	14	20	2	0	0	0	0	0	0	0	0	0	0	0	0	0	0	0	0	0	0	0	0	0	0	0	0	0	0	0	0	0	0	0	0	0	0	1	1
WP_029386958.1	Streptomyces leeuwenhoekii	VCRPAVGRRCCGCVLG	AECAGRRPRGAAFGHLFPSALHPFGALAGRNVPADNSPPHATPLVGSG	3565196	3565001	-4	N	5435	0	4782.41	296	1	0	0	0	0	0	0	0	0	0	0	0	1	1	1	0	0	1	1	0	0	0	1	48	16	64	0.333333	1	5	3	8	5	3	8	1	3	0	0	4	0	0	3	0	0	1	0	0	0	1	0	0	0	0	3	0	0	3	3	8	0	9	4	1	2	1	0	1	7	3	0	4	0	0	3	7	3	1	0	0	2	3	2	4	6	22	4	1	0	0	0	0	0	0	0	0	0	0	0	0	0	0	0	0	0	0	0	10	7	1	2	5	0	1	10	3	0	5	0	0	3	8	3	1	0	0	5	3	2	7	9	30	4	0	0	0	0	0	0	0	0	0	0	0	0	0	0	0	0	0	0	0	0	0	0	0	0	0	0	0	0	0	0	0	0	0	0	1	1
WP_029386958.1	Streptomyces leeuwenhoekii	VLPRQRP	APVVRGGRGAPRGRPVARTAEGRP	3565303	3565399	-2	N	5436	0	2421.36	598	0	0	0	0	0	0	0	0	0	0	0	0	0	0	0	0	0	0	1	1	1	0	1	24	7	31	0.291667	1	5	2	7	5	2	7	0	2	0	0	0	1	0	0	0	0	1	0	0	0	2	0	0	0	0	1	0	0	2	2	2	0	4	6	0	0	0	0	1	5	0	0	0	0	0	0	4	0	1	0	0	3	0	1	6	7	12	1	1	0	0	0	0	0	0	0	0	0	0	0	0	0	0	0	0	0	0	0	4	8	0	0	0	1	1	5	0	0	1	0	0	0	6	0	1	0	0	4	0	1	8	9	14	1	0	0	0	0	0	0	0	0	0	0	0	0	0	0	0	0	0	0	0	0	0	0	0	0	0	0	0	0	0	0	0	0	0	0	1	1
WP_029386958.1	Streptomyces leeuwenhoekii	VAYRLGHG	RPSAVRATGRPRGAPRPPRTTGAGR	3565416	3565314	-2	N	5437	0	2579.44	609	0	0	0	0	0	0	0	0	0	0	0	0	0	0	0	0	0	0	1	1	1	0	1	25	8	33	0.32	1	7	2	9	7	2	9	1	1	0	0	0	0	0	2	1	0	1	0	0	0	0	0	0	0	1	1	1	0	1	1	5	0	4	7	0	0	0	0	0	4	0	0	0	0	0	0	5	1	3	0	0	1	0	0	7	7	9	4	0	1	0	0	0	0	0	0	0	0	0	0	0	0	0	0	0	0	0	0	5	8	0	0	0	0	0	6	1	0	1	0	0	0	5	1	3	0	1	2	1	0	8	8	14	4	0	0	0	0	0	0	0	0	0	0	0	0	0	0	0	0	0	0	0	0	0	0	0	0	0	0	0	0	0	0	0	0	0	0	1	1
WP_029386958.1	Streptomyces leeuwenhoekii	MQKGPVRP	KSYGPLQAIGLAAMSGQATLKQAELT	3565441	3565546	1	N	5438	0	2628.39	736	0	0	0	0	0	0	0	0	0	0	0	0	1	0	0	0	1	0	1	1	1	0	1	26	8	34	0.307692	1	1	2	3	1	2	3	0	1	0	0	0	1	0	1	0	0	0	1	1	0	2	0	0	0	0	1	0	0	2	2	3	0	5	0	0	0	0	3	1	3	0	1	4	2	1	0	1	2	2	0	1	0	1	1	2	3	14	4	0	0	0	0	0	0	0	0	0	0	0	1	0	0	0	0	0	0	0	0	5	1	0	0	0	4	1	4	0	1	4	3	2	0	3	2	2	0	1	1	1	1	4	5	17	4	0	0	0	0	0	0	0	0	0	0	0	0	0	0	0	0	0	0	0	0	0	0	0	0	0	0	0	0	0	0	0	0	0	0	1	0
WP_029386958.1	Streptomyces leeuwenhoekii	MSGHGGAGAV	AYRLGHGRPSAVRATGRPRGAPRPPRTTGAGR	3565443	3565314	2	N	5439	0	3333.83	609	0	0	0	0	0	0	0	0	0	0	0	0	1	1	0	0	0	0	1	1	1	0	1	32	10	42	0.3125	1	9	1	10	9	1	10	2	0	0	0	0	0	0	4	1	0	0	0	1	0	0	1	0	0	0	1	0	0	0	0	8	1	5	8	0	0	0	0	0	6	1	0	1	0	0	0	5	1	3	0	1	1	1	0	8	8	13	4	1	0	0	0	0	0	0	0	0	0	0	0	0	0	0	0	0	0	0	0	7	8	0	0	0	0	0	10	2	0	1	0	1	0	5	2	3	0	1	2	1	0	8	8	21	5	0	0	0	0	0	0	0	0	0	0	0	0	0	0	0	0	0	0	0	0	0	0	0	0	0	0	0	0	0	0	0	0	0	0	1	0
WP_029386958.1	Streptomyces leeuwenhoekii	MAWRGPYDFGRTGP	FCMSGHGGAGAVAYRLGHGRPSAVRATGRPRGAPRPPRTTGAGR	3565491	3565314	-1	N	5440	0	4408.26	609	0	0	0	0	0	0	0	0	0	0	0	0	1	1	1	1	0	0	1	1	1	0	1	44	14	58	0.318182	0	10	1	11	10	1	11	1	2	1	0	0	0	0	3	0	0	0	0	1	1	2	0	1	1	1	0	3	1	2	3	5	1	7	8	0	0	1	0	0	10	2	0	1	0	1	1	5	2	3	0	1	2	2	0	8	8	21	5	0	0	0	0	0	0	0	0	0	0	0	0	0	1	0	0	0	0	0	0	8	10	1	0	1	0	0	13	2	0	1	0	2	2	7	2	4	1	2	2	5	1	10	11	26	6	0	0	0	0	0	0	0	0	0	0	0	0	0	0	0	0	0	0	0	0	0	0	0	0	0	0	0	0	0	0	0	0	0	0	1	0
WP_029386958.1	Streptomyces leeuwenhoekii	MAARPMAWRGPYDFG	RTGPFCMSGHGGAGAVAYRLGHGRPSAVRATGRPRGAPRPPRTTGAGR	3565506	3565314	-1	N	5441	0	4819.49	609	0	0	0	0	0	0	0	0	0	0	0	0	1	1	1	1	0	0	1	1	1	0	1	48	15	63	0.3125	1	11	1	12	11	1	12	3	2	1	0	0	0	0	2	0	0	0	0	2	1	2	0	0	1	1	0	3	1	2	3	7	0	7	9	0	0	1	0	0	11	2	0	1	0	1	1	6	2	4	0	1	2	2	0	9	9	22	6	0	1	0	0	0	0	0	0	0	0	0	0	0	0	0	0	0	0	0	0	10	11	1	0	1	0	0	13	2	0	1	0	3	2	8	2	4	1	2	2	5	1	11	12	29	6	0	0	0	0	0	0	0	0	0	0	0	0	0	0	0	0	0	0	0	0	0	0	0	0	0	0	0	0	0	0	0	0	0	0	1	0
WP_029386958.1	Streptomyces leeuwenhoekii	VVLYALLHRRQVIFAGWPGSRGTNTHVRGVCPTR	LRSQAYGVDARSVTRPWPSR	3566749	3566914	5	N	5442	0	2283.19	2044	0	0	1	0	1	1	1	0	0	1	0	0	1	1	0	1	0	1	1	1	1	0	0	20	34	54	1.7	0	3	7	10	3	7	10	2	5	0	1	1	1	0	4	2	1	3	0	0	1	2	1	3	1	1	5	3	0	5	5	15	4	2	4	1	0	0	1	0	1	0	0	1	0	0	0	2	3	1	1	1	2	2	1	4	5	6	4	0	0	0	0	0	0	0	0	0	0	1	0	0	0	0	0	0	0	0	0	4	9	1	1	1	2	0	5	2	1	4	0	0	1	4	4	4	2	2	7	5	1	9	10	21	8	0	0	0	0	0	0	0	0	0	0	0	0	0	0	0	0	0	0	0	0	0	0	0	0	0	0	0	0	0	0	0	0	0	0	1	1
WP_029386958.1	Streptomyces leeuwenhoekii	VIFAGWPGSRGTNTHVRGVCPTR	LRSQAYGVDARSVTRPWPSR	3566782	3566914	5	N	5443	0	2283.19	2077	0	0	1	0	1	1	1	0	0	1	0	0	1	1	0	1	0	1	1	1	1	0	0	20	23	43	1.15	0	3	4	7	3	4	7	1	3	0	1	1	0	0	4	1	1	0	0	0	1	2	1	3	1	0	3	2	0	3	3	9	4	2	4	1	0	0	1	0	1	0	0	1	0	0	0	2	3	1	1	1	2	2	1	4	5	6	4	0	0	0	0	0	0	0	0	0	0	1	0	0	0	0	0	0	0	0	0	3	7	1	1	1	1	0	5	1	1	1	0	0	1	4	4	4	2	1	5	4	1	7	8	15	8	0	0	0	0	0	0	0	0	0	0	0	0	0	0	0	0	0	0	0	0	0	0	0	0	0	0	0	0	0	0	0	0	0	0	1	1
WP_029386958.1	Streptomyces leeuwenhoekii	LTPEPRGANTA	NMGVCPPGSGPSSKDHLAPMK	3566863	3566764	-2	N	5444	0	2090.96	2059	0	0	1	0	0	0	0	0	0	1	0	0	1	0	1	0	0	0	1	1	1	0	1	21	11	32	0.52381	2	2	0	2	2	0	2	2	1	0	1	0	0	1	1	0	0	1	0	0	0	2	0	2	0	0	0	0	1	1	2	4	2	1	0	1	1	1	0	0	3	1	0	1	2	2	0	4	3	0	0	0	1	0	1	2	3	8	3	0	0	0	1	0	0	0	0	0	0	0	0	0	0	0	0	0	0	0	0	3	1	1	2	1	0	1	4	1	0	2	2	2	0	6	3	2	0	0	1	0	2	3	5	12	5	0	0	0	0	0	0	0	0	0	0	0	0	0	0	0	0	0	0	0	0	0	0	0	0	0	0	0	0	0	0	0	0	0	0	1	1
WP_029386958.1	Streptomyces leeuwenhoekii	MPRKGPAPKRPVIVDPVYGSPLVTSLINKVLLNGKRSTA	ERIVYGAMEGLREKTGNDPVITLKRALENIKPTLEVKSRRVGGATYQVPVEVKPGRANTLALRWLVGYSRARREKTMTERLLNELLDASNGLGAAVKKREDTHKMAESNKAFAHYRW	3569525	3569054	9	N	5445	0	13224.1	4349	0	0	1	0	0	1	0	0	0	0	0	0	1	1	0	0	1	0	1	1	1	1	1	117	39	156	0.333333	0	11	6	17	11	6	17	2	3	1	2	0	0	0	3	0	2	4	4	1	0	6	3	2	0	1	5	1	1	7	8	17	5	12	13	3	6	0	1	11	9	2	3	12	10	3	1	4	4	8	2	4	9	7	14	23	37	48	12	0	0	0	0	0	0	1	0	0	0	0	0	0	0	0	0	0	0	0	0	14	16	4	8	0	1	11	12	2	5	16	14	4	1	10	7	10	2	5	14	8	15	30	45	65	17	0	1	0	0	0	0	0	0	0	0	0	0	0	0	0	0	1	0	-32.3919	0	0	0	0	0	0	0	0	0	0	0	0	0	0	-32.3919	0	0
WP_029386958.1	Streptomyces leeuwenhoekii	VPMGTANLERRRPTR	SGVSNPAVSRRSGEMGADYGGRSRTLCG	3569917	3570049	-2	N	5446	0	2808.3	5212	0	0	1	0	0	0	0	0	0	1	0	0	1	0	1	0	0	0	1	1	1	1	1	28	15	43	0.535714	1	2	3	5	2	3	5	1	4	0	1	0	0	1	1	0	0	1	0	1	0	2	0	2	0	0	1	0	1	4	5	5	2	2	4	1	1	1	0	1	6	0	0	1	0	1	0	1	5	1	0	1	2	1	2	4	6	12	6	0	0	0	0	0	0	0	0	0	0	0	0	0	0	0	1	0	0	0	0	3	8	1	2	1	0	2	7	0	0	2	0	2	0	3	5	3	0	1	3	1	3	8	11	17	8	0	0	0	0	0	0	0	0	0	0	0	0	0	0	0	0	0	0	0	0	0	0	0	0	0	0	0	0	0	0	0	0	0	0	1	1
WP_029386958.1	Streptomyces leeuwenhoekii	MGTANLERRRPTR	SGVSNPAVSRRSGEMGADYGGRSRTLCG	3569923	3570049	-2	N	5447	0	2808.3	5218	0	0	1	0	0	0	0	0	0	0	0	0	1	0	1	0	0	0	1	1	1	1	1	28	13	41	0.464286	1	2	3	5	2	3	5	1	4	0	1	0	0	1	1	0	0	1	0	1	0	1	0	2	0	0	0	0	1	4	5	4	2	2	4	1	1	1	0	1	6	0	0	1	0	1	0	1	5	1	0	1	2	1	2	4	6	12	6	0	0	0	0	0	0	0	0	0	0	0	0	0	0	0	1	0	0	0	0	3	8	1	2	1	0	2	7	0	0	2	0	2	0	2	5	3	0	1	2	1	3	8	11	16	8	0	0	0	0	0	0	0	0	0	0	0	0	0	0	0	0	0	0	0	0	0	0	0	0	0	0	0	0	0	0	0	0	0	0	1	0
WP_029386958.1	Streptomyces leeuwenhoekii	VAKWAQITVAALGPC	AGEGTHESQGTPQAQGLSVPIAFAAVKTNGRRPQRPTGHVKPPGRG	3569996	3570182	0	N	5448	0	4681.44	5291	0	0	1	0	0	1	0	0	0	0	0	0	1	1	0	1	1	1	1	1	1	0	1	46	15	61	0.326087	0	6	1	7	6	1	7	4	0	0	0	1	1	0	1	0	1	1	1	0	0	1	0	1	1	0	2	1	0	1	1	9	1	5	4	0	1	0	4	2	8	2	1	1	2	0	1	6	2	4	0	0	3	1	2	6	8	18	6	1	0	0	0	0	0	0	0	0	0	0	0	0	0	0	0	0	0	0	0	9	4	0	1	1	5	2	9	2	2	2	3	0	1	7	2	5	1	0	5	2	2	7	9	27	7	0	0	0	0	0	0	0	0	0	0	0	0	0	0	0	0	0	0	0	0	0	0	0	0	0	0	0	0	0	0	0	0	0	0	1	1
WP_029386958.1	Streptomyces leeuwenhoekii	VAALGPCAGEGTH	ESQGTPQAQGLSVPIAFAAVKTNGRRPQRPTGHVKPPGRG	3570020	3570182	-1	N	5449	0	4129.21	5315	0	0	1	0	0	0	0	0	0	0	0	0	1	1	0	0	0	1	1	1	1	0	1	40	13	53	0.325	1	6	0	6	6	0	6	3	0	0	0	1	0	1	3	1	0	1	0	0	0	1	0	1	0	0	1	0	1	0	1	8	1	4	4	0	1	0	4	1	6	1	1	1	2	0	1	6	2	3	0	0	3	1	1	6	7	15	5	0	0	0	0	0	0	1	0	0	0	0	0	0	0	0	0	0	0	0	0	7	4	0	1	1	4	2	9	2	1	2	2	0	1	7	2	4	0	0	4	1	2	6	8	23	6	0	0	0	0	0	0	0	0	0	0	0	0	0	0	0	0	0	0	0	0	0	0	0	0	0	0	0	0	0	0	0	0	0	0	1	1
WP_029386958.1	Streptomyces leeuwenhoekii	VRAFTRTGSE	SGHRNLRPFRHCGGRLPDSTHPTAWVGDVPG	3570059	3569933	-1	N	5450	0	3360.65	5228	0	0	1	0	0	0	0	0	0	0	0	0	1	1	1	0	0	0	1	1	1	0	1	31	10	41	0.322581	1	5	1	6	5	1	6	1	2	0	0	0	0	1	1	0	0	0	0	0	1	0	1	2	0	0	1	1	1	2	3	3	3	1	4	2	1	1	0	0	5	3	0	2	0	0	1	4	2	2	1	0	2	2	2	4	6	10	4	0	0	0	0	0	0	0	0	0	0	0	0	0	0	0	1	0	0	0	0	2	6	2	1	1	0	1	6	3	0	2	0	0	2	4	3	4	1	0	3	3	3	6	9	13	7	0	0	0	0	0	0	0	0	0	0	0	0	0	0	0	0	0	0	0	0	0	0	0	0	0	0	0	0	0	0	0	0	0	0	1	1
WP_029386958.1	Streptomyces leeuwenhoekii	LCLGCALALVRA	FTRTGSESGHRNLRPFRHCGGRLPDSTHPTAWVGDVPG	3570086	3569933	-2	N	5451	0	4139.01	5228	0	0	1	0	0	1	0	0	0	0	0	0	1	1	1	0	0	1	1	1	1	0	1	38	12	50	0.315789	0	5	1	6	5	1	6	3	1	0	0	2	0	0	1	0	0	4	0	0	0	0	0	0	0	0	1	0	0	1	1	9	0	1	5	2	1	1	0	1	6	3	0	2	0	0	2	4	3	4	1	0	2	3	3	5	8	11	7	0	0	0	0	0	0	0	0	0	0	0	0	0	1	0	0	0	0	0	0	4	6	2	1	3	0	1	7	3	0	6	0	0	2	4	3	4	1	0	3	3	3	6	9	20	7	0	0	0	0	0	0	0	0	0	0	0	0	0	0	0	0	0	0	0	0	0	0	0	0	0	0	0	0	0	0	0	0	0	0	1	1
WP_029386958.1	Streptomyces leeuwenhoekii	VRLLCDLM	TDNAQASGSAWSGPVTRSVSPWPRR	3572027	3572129	-3	N	5452	0	2651.29	7322	0	0	1	0	0	0	0	0	0	0	0	0	1	0	0	0	0	1	1	1	1	0	1	25	8	33	0.32	0	2	0	2	2	0	2	0	1	1	0	1	0	0	0	0	0	3	0	1	0	0	0	0	0	0	1	0	1	1	2	5	0	3	3	1	1	0	1	0	2	0	0	0	0	0	0	3	5	2	2	0	2	2	1	3	4	7	7	0	0	0	0	0	0	0	0	0	0	0	0	0	0	0	0	1	0	0	0	3	4	2	1	1	1	0	2	0	0	3	0	1	0	3	5	2	2	0	3	2	2	4	6	12	7	0	0	0	0	0	0	0	0	0	0	0	0	0	0	0	0	0	0	0	0	0	0	0	0	0	0	0	0	0	0	0	0	0	0	1	1
WP_030947052.1	Streptomyces sp. NRRL S-646	VAGRAHAA	EPHMDAVPRPFQGAGTARRLVTAP	64194	64293	1	N	5453	0	2555.31	8642	0	0	1	0	0	0	0	0	0	0	0	0	1	1	0	0	0	0	1	1	1	0	1	24	8	32	0.333333	2	2	2	4	2	2	4	4	1	0	0	0	0	0	1	1	0	0	0	0	0	0	0	0	0	0	1	0	0	1	1	6	0	4	3	1	0	0	1	1	2	1	0	1	0	1	1	4	0	2	0	0	2	1	2	3	5	10	2	0	0	0	0	0	0	1	0	0	0	0	0	0	0	0	0	0	0	0	0	8	4	1	0	0	1	1	3	2	0	1	0	1	1	4	0	2	0	0	3	1	2	4	6	16	2	0	0	0	0	0	0	0	0	0	0	0	0	0	0	0	0	0	0	0	0	0	0	0	0	0	0	0	0	0	0	0	0	0	0	1	1
WP_030947052.1	Streptomyces sp. NRRL S-646	LIHSHRPTPARPEHSGPLDNTS	RVTGALREVFRRNAEYALPAGT	71242	71377	3	N	5454	0	2428.3	1558	0	0	1	0	0	1	0	0	0	1	0	0	1	1	0	0	0	0	1	1	1	0	1	22	22	44	1	0	2	3	5	2	3	5	1	2	1	1	0	0	1	1	3	1	2	0	0	0	4	3	2	0	0	0	0	2	2	4	5	5	4	4	0	1	0	0	2	2	0	0	2	0	0	1	1	0	2	0	1	2	2	2	4	6	10	2	0	1	0	0	0	0	0	0	0	0	0	0	0	0	0	0	0	0	0	0	5	6	1	2	0	0	3	3	3	1	4	0	0	1	5	3	4	0	1	2	2	4	6	10	15	7	0	0	0	0	0	0	0	0	0	0	0	0	0	0	0	0	0	0	0	0	0	0	0	0	0	0	0	0	0	0	0	0	0	0	1	1
WP_030947052.1	Streptomyces sp. NRRL S-646	VSSPRAA	HALVTFRQAGRTLRSVGKLLVALL	71408	71312	1	N	5455	0	2600.57	1527	0	0	1	0	0	0	0	0	0	0	0	0	1	1	0	0	0	0	1	1	1	0	1	24	7	31	0.291667	0	5	1	6	5	1	6	2	1	0	0	0	0	0	0	0	0	0	0	0	0	1	2	0	0	0	1	0	0	1	1	3	2	3	3	0	0	0	1	0	2	1	0	6	1	0	1	0	1	2	0	0	3	1	0	4	4	14	3	0	0	0	0	0	0	0	0	1	0	0	0	0	0	0	0	0	0	0	0	5	4	0	0	0	1	0	2	1	0	6	1	0	1	1	3	2	0	0	4	1	0	5	5	17	5	0	0	0	0	0	0	0	0	0	0	0	0	0	0	0	0	0	0	0	0	0	0	0	0	0	0	0	0	0	0	0	0	0	0	1	1
WP_030947052.1	Streptomyces sp. NRRL S-646	MVRTPLTPEERERGERLGRLLREARGGRSMTDVAADAGISAETLRKIETGRAPTP	AFFTVAALARALGLSMDELAGACAPVAV	71656	71404	2	N	5456	0	2716.4	1279	0	0	1	0	1	0	0	0	0	1	0	0	1	0	1	0	1	0	1	1	1	0	1	28	55	83	1.96429	0	-1	2	1	1	2	1	6	10	2	0	0	0	7	6	0	2	5	1	2	0	4	2	6	0	0	2	0	9	11	20	23	8	9	1	1	0	1	0	1	2	0	0	4	0	1	2	1	1	1	0	0	3	2	2	1	3	19	2	1	0	0	0	0	0	0	0	0	0	0	0	0	0	0	0	0	0	0	0	15	11	3	0	1	0	8	8	0	2	9	1	3	2	5	3	7	0	0	5	2	11	12	23	42	10	0	0	0	0	0	0	0	0	0	0	0	0	0	0	0	0	0	0	0	0	0	0	0	0	0	0	0	0	0	0	0	0	0	0	1	0
WP_030947052.1	Streptomyces sp. NRRL S-646	MVELKTDTSIDAMYEAGQVVGRALTAVRKAADMGVSLLELDEVARGVLREAGASSPFLGYRPSFAPVPFPAVICASVNDAIVHGIPTGYRLRDGDLVSIDCGAELGGWVGDSATSFVVGEPRPADVRLIETAEQALAAAIEAAVVGNRIGDIAHAIGSVCRAAGYGIPDGFGGHGIGRRMHEDPGVPNEGRPGRGFPLRAGMALAIEPMLIAGGRDDYHAAADGWTLRTN	DGSRAAHVEHTVAITEDGPRILTAREAL	71688	72465	3	N	5457	0	2966.52	470	1	0	0	0	1	1	0	0	0	0	0	0	1	0	0	1	1	1	1	1	0	0	1	28	230	258	8.21429	0	0	-4	-4	0	4	4	34	18	16	4	3	2	13	32	5	14	16	2	6	6	14	10	8	2	5	20	13	29	20	49	122	18	5	3	2	0	0	0	3	2	2	2	2	0	0	0	1	1	3	0	0	2	0	5	3	8	13	4	0	0	1	0	0	0	0	0	0	0	0	0	0	0	0	0	0	0	0	0	39	21	18	4	3	2	16	34	7	16	18	2	6	6	15	11	11	2	5	22	13	34	23	57	135	22	1	0	1	0	0	0	0	0	0	0	0	0	0	0	0	0	2	-3.3	0	-32.2113	0	0	0	0	0	0	0	0	0	0	0	0	0	-35.5113	0	0
WP_030947052.1	Streptomyces sp. NRRL S-646	VPTGPRAPAAPFPDSVRGA	RRSERGTDGNVSSRMRTANCEQSYPPHARHVRRRQTRGICFFIPSYFHAASCPFFTFGS	72503	72740	-1	N	5458	0	6816.26	195	1	0	0	0	0	1	0	0	0	0	0	0	1	1	1	0	0	0	1	1	0	0	1	59	19	78	0.322034	0	10	1	11	10	1	11	4	2	1	0	0	0	0	2	0	0	0	0	0	1	5	1	1	0	0	2	1	1	2	3	8	2	4	10	1	2	3	2	2	4	3	2	0	0	1	6	4	7	4	0	2	2	8	3	10	13	13	11	0	1	0	0	0	0	0	0	0	0	0	0	0	0	0	0	0	0	0	0	8	12	2	2	3	2	2	6	3	2	0	0	1	7	9	8	5	0	2	4	9	4	12	16	21	13	0	0	0	0	0	0	0	0	0	0	0	0	0	0	0	0	0	0	0	0	0	0	0	0	0	0	0	0	0	0	0	0	0	0	1	1
WP_030947052.1	Streptomyces sp. NRRL S-646	VRGARRSERGTDGNV	SSRMRTANCEQSYPPHARHVRRRQTRGICFFIPSYFHAASCPFFTFGS	72548	72740	-2	N	5459	0	5588.66	195	1	0	0	0	0	0	0	0	0	0	0	0	1	1	1	0	0	0	1	1	0	0	1	48	15	63	0.3125	0	9	2	11	9	2	11	1	4	1	1	0	0	1	3	0	0	0	0	0	0	0	1	1	0	0	2	0	2	4	6	6	2	4	7	0	1	3	2	1	2	3	2	0	0	1	6	4	6	3	0	2	1	8	1	7	8	10	9	0	0	0	0	0	0	0	0	0	0	0	0	0	0	0	1	0	0	0	0	5	11	1	2	3	2	2	5	3	2	0	0	1	6	4	7	4	0	2	3	8	3	11	14	16	11	0	0	0	0	0	0	0	0	0	0	0	0	0	0	0	0	0	0	0	0	0	0	0	0	0	0	0	0	0	0	0	0	0	0	1	1
WP_030947052.1	Streptomyces sp. NRRL S-646	VPRSDRRAPRT	ESGKGAAGARGPVGTHHVRCGRGHGGSLRELPWR	72580	72442	-2	N	5460	0	3486.77	355	1	0	0	0	0	0	0	0	0	0	0	0	1	1	1	0	0	0	1	1	0	0	1	34	11	45	0.323529	0	7	3	10	7	3	10	1	4	1	0	0	0	0	0	0	0	0	0	0	0	2	1	1	0	0	1	0	1	4	5	2	2	3	5	0	0	1	0	2	9	3	0	2	1	0	0	2	2	1	1	0	2	1	2	6	8	16	3	0	0	0	0	0	0	1	0	0	0	0	0	0	0	0	0	0	0	0	0	4	9	1	0	1	0	2	9	3	0	2	1	0	0	4	3	2	1	0	3	1	3	10	13	18	5	0	0	0	0	0	0	0	0	0	0	0	0	0	0	0	0	0	0	0	0	0	0	0	0	0	0	0	0	0	0	0	0	0	0	1	1
WP_030947052.1	Streptomyces sp. NRRL S-646	MRTANCEQSYP	PHARHVRRRQTRGICFFIPSYFHAASCPFFTFGS	72602	72740	0	N	5461	0	3979.96	195	1	0	0	1	0	0	0	0	0	0	0	0	1	1	0	0	0	1	1	1	0	0	1	34	11	45	0.323529	1	8	0	8	8	0	8	1	1	0	1	1	1	1	0	0	0	0	0	1	0	1	1	1	0	1	0	1	1	1	2	2	2	3	5	0	0	2	1	0	2	3	2	0	0	0	6	3	3	2	0	1	1	7	0	5	5	8	5	0	0	0	0	0	0	0	0	0	0	0	0	0	0	1	0	0	0	0	0	4	6	0	1	3	2	1	2	3	2	0	0	1	6	4	4	3	0	2	1	8	1	6	7	10	7	0	0	0	0	0	0	0	0	0	0	0	0	0	0	0	0	0	0	0	0	0	0	0	0	0	0	0	0	0	0	0	0	0	0	1	0
WP_030947052.1	Streptomyces sp. NRRL S-646	MREETFPSVPRSD	RRAPRTESGKGAAGARGPVGTHHVRCGRGHGGSLRELPWR	72604	72442	0	N	5462	0	4224.21	331	1	0	0	0	0	1	0	0	0	0	0	0	1	1	1	0	0	0	1	1	0	0	1	40	13	53	0.325	1	10	-1	9	10	1	9	0	2	1	0	0	0	2	0	0	0	0	0	1	1	2	2	1	0	0	1	1	3	2	5	2	3	4	8	0	0	1	0	2	9	3	0	2	1	0	0	3	2	2	1	0	2	1	2	9	11	17	4	0	1	0	0	0	0	0	0	0	0	0	0	0	0	0	0	0	0	0	0	4	10	1	0	1	0	4	9	3	0	2	1	1	1	5	4	3	1	0	3	2	5	11	16	19	7	0	0	0	0	0	0	0	0	0	0	0	0	0	0	0	0	0	0	0	0	0	0	0	0	0	0	0	0	0	0	0	0	0	0	1	0
WP_030947052.1	Streptomyces sp. NRRL S-646	LRTVVPPSRQARAP	TSDQRHLLFHTVILSRCVLPLLHVRQLAGPAPTPHPGSGTPPQ	72616	72790	-1	N	5463	0	4625.48	145	1	1	0	0	0	0	0	0	0	0	0	0	1	1	1	0	0	0	1	1	0	0	1	43	14	57	0.325581	0	6	3	9	6	3	9	2	3	0	0	0	1	0	0	0	0	1	0	0	0	3	1	1	0	0	2	0	0	3	3	5	2	2	3	1	0	1	3	0	3	4	1	7	0	0	1	7	3	4	0	0	3	1	1	3	4	16	7	0	0	0	0	0	0	0	0	0	0	0	0	0	0	0	0	1	0	0	0	4	6	1	0	1	4	0	3	4	1	8	0	0	1	10	4	5	0	0	5	1	1	6	7	21	9	0	0	0	0	0	0	0	0	0	0	0	0	0	0	0	0	0	0	0	0	0	0	0	0	0	0	0	0	0	0	0	0	0	0	1	1
WP_030947052.1	Streptomyces sp. NRRL S-646	MKKAYEAPTLVRLGTFRKETG	LLGEHGNDRLILSKN	72799	72910	23	Y	5464	1	1659.9	25	1	1	0	0	1	1	1	0	0	1	0	0	1	0	0	0	1	0	1	1	0	0	1	15	21	36	1.4	0	1	3	4	1	3	4	2	2	0	0	0	0	2	2	0	0	2	3	1	1	1	0	3	0	1	1	2	2	5	7	8	3	0	1	1	2	0	0	1	2	1	1	4	1	0	0	0	1	0	0	0	0	0	2	2	4	7	1	0	0	0	0	0	0	0	0	0	0	1	0	0	0	0	0	0	0	0	0	2	3	1	2	0	0	3	4	1	1	6	4	1	1	1	1	3	0	1	1	2	4	7	11	15	4	1	1	0	1	0	0	1	0	0	0	0	0	0	0	0	0	4	53.1	50.8649	0	8.21127	0	0	1.2027	0	0	0	0	0	0	0	0	0	113.379	0	0
WP_030947052.1	Streptomyces sp. NRRL S-646	VPGRRWRCPGPPF	VRRCSMGVRQGVTGSHPGYPTAARRSARASRAPQGRRMGRP	77329	77494	-4	N	5465	0	4415.29	1839	0	0	1	0	0	0	0	0	0	0	0	0	1	1	1	1	0	1	1	1	1	0	1	41	13	54	0.317073	0	11	3	14	11	3	14	0	3	0	0	1	0	0	2	0	0	0	0	0	1	4	0	0	1	0	1	2	0	3	3	3	0	5	10	0	0	1	2	0	6	1	0	0	0	2	0	4	4	2	0	1	3	1	0	10	10	16	6	0	0	0	0	0	0	0	0	0	0	0	0	0	0	0	0	0	0	0	1	5	13	0	0	2	2	0	8	1	0	0	0	2	1	8	4	2	1	1	4	3	0	13	13	19	6	0	0	0	0	0	0	0	0	0	0	0	0	0	0	0	0	0	0	0	0	0	0	0	0	0	0	0	0	0	0	0	0	0	0	1	1
WP_030947052.1	Streptomyces sp. NRRL S-646	VRRCSMGVRQ	GVTGSHPGYPTAARRSARASRAPQGRRMGRP	77368	77494	1	N	5466	0	3242.68	1878	0	0	1	0	0	0	0	1	0	0	0	0	1	1	0	0	0	1	1	1	1	0	1	31	10	41	0.322581	1	8	3	11	8	3	11	0	3	0	0	1	1	0	1	0	0	0	0	1	0	0	1	0	0	0	2	0	0	3	3	4	1	5	7	0	0	0	1	0	5	1	0	0	0	1	0	4	3	2	0	1	1	1	0	7	7	12	5	0	0	0	0	0	0	0	1	0	0	0	0	0	0	0	0	0	0	0	0	5	10	0	0	1	2	0	6	1	0	0	0	2	0	4	4	2	0	1	3	1	0	10	10	16	6	0	0	0	0	0	0	0	0	0	0	0	0	0	0	0	0	0	0	0	0	0	0	0	0	0	0	0	0	0	0	0	0	0	0	1	1
WP_030947052.1	Streptomyces sp. NRRL S-646	MGVRQGVTG	SHPGYPTAARRSARASRAPQGRRMGRP	77383	77494	5	N	5467	0	2928.52	1893	0	0	1	0	0	0	1	0	0	0	0	0	1	1	0	0	0	0	1	1	1	0	1	27	9	36	0.333333	2	8	1	9	8	1	9	0	1	0	0	0	1	0	3	0	0	0	0	1	0	0	0	1	0	0	2	0	0	1	1	6	1	5	7	0	0	0	1	0	3	1	0	0	0	1	0	4	3	1	0	1	0	1	0	7	7	9	4	0	0	0	0	0	0	0	0	0	0	0	0	0	0	0	1	0	0	0	0	5	8	0	0	0	2	0	6	1	0	0	0	2	0	4	3	2	0	1	2	1	0	8	8	15	5	0	0	0	0	0	0	0	0	0	0	0	0	0	0	0	0	0	0	0	0	0	0	0	0	0	0	0	0	0	0	0	0	0	0	1	0
WP_030947052.1	Streptomyces sp. NRRL S-646	VRQGVTGS	HPGYPTAARRSARASRAPQGRRMGRP	77389	77494	1	N	5468	0	2841.49	1899	0	0	1	0	0	0	0	0	0	0	0	0	1	1	0	0	0	0	1	1	1	0	1	26	8	34	0.307692	2	8	1	9	8	1	9	0	1	0	0	0	1	0	2	0	0	0	0	0	0	0	1	1	0	0	2	0	0	1	1	4	2	5	7	0	0	0	1	0	3	1	0	0	0	1	0	4	2	1	0	1	0	1	0	7	7	9	3	0	0	0	0	0	0	0	0	1	0	0	0	0	0	0	0	0	0	0	0	5	8	0	0	0	2	0	5	1	0	0	0	1	0	4	3	2	0	1	2	1	0	8	8	13	5	0	0	0	0	0	0	0	0	0	0	0	0	0	0	0	0	0	0	0	0	0	0	0	0	0	0	0	0	0	0	0	0	0	0	1	1
WP_030947052.1	Streptomyces sp. NRRL S-646	MAFPSGVPAGPGTP	SLIDVPQSGNPGESRLHLGARP	77492	77381	1	N	5469	0	2281.18	1891	0	0	1	0	0	0	0	0	0	1	0	0	1	0	0	0	0	0	1	1	1	0	0	22	14	36	0.636364	1	1	0	1	1	0	1	2	0	0	0	0	0	0	3	0	0	0	0	1	1	4	1	1	0	0	1	1	0	0	0	7	2	1	2	1	1	0	1	1	3	1	1	3	0	0	0	3	3	0	0	0	1	0	2	2	4	9	3	0	0	0	0	0	0	0	0	0	0	0	0	0	0	0	1	0	0	0	0	3	2	1	1	0	1	1	6	1	1	3	0	1	1	7	4	1	0	0	2	1	2	2	4	16	5	0	0	0	0	0	0	0	0	0	0	0	0	0	0	0	0	0	0	0	0	0	0	0	0	0	0	0	0	0	0	0	0	0	0	1	0
WP_030947052.1	Streptomyces sp. NRRL S-646	MTR	RGLSAPKGARGCIDMRLRRVGATSPHAPADD	80027	80132	-2	N	5470	0	3212.64	4537	0	0	1	0	0	0	0	0	0	0	0	0	1	0	1	0	0	0	1	1	1	0	1	31	3	34	0.0967742	1	4	1	5	4	1	5	0	1	0	0	0	0	0	0	0	0	0	0	1	0	0	0	1	0	0	0	0	0	1	1	1	1	5	5	3	0	1	0	0	4	1	1	2	1	1	0	3	2	1	0	0	1	0	3	6	9	14	3	0	1	0	0	0	0	0	0	0	0	0	0	0	0	0	0	0	0	0	0	5	6	3	0	1	0	0	4	1	1	2	1	2	0	3	2	2	0	0	1	0	3	7	10	15	4	0	0	0	0	0	0	0	0	0	0	0	0	0	0	0	0	0	0	0	0	0	0	0	0	0	0	0	0	0	0	0	0	0	0	1	0
WP_030947052.1	Streptomyces sp. NRRL S-646	MSDGRIIEDRAPEEFFTD	PHSERAKDFLSKILKH	84664	84559	2	N	5471	0	1887.04	9069	0	0	1	0	1	1	0	0	0	1	0	1	1	1	0	0	0	0	1	1	1	0	0	16	18	34	1.125	1	4	-4	0	4	4	0	1	2	3	0	0	0	3	1	0	2	0	0	1	2	1	1	1	0	0	0	2	6	2	8	5	2	1	1	1	0	0	0	1	0	2	1	2	3	0	1	1	2	0	0	0	0	1	2	4	6	4	2	0	0	0	0	0	0	0	0	0	0	0	0	0	0	1	0	0	0	0	0	2	3	4	0	0	0	4	1	2	3	2	3	1	3	2	3	1	0	0	0	3	8	6	14	9	4	0	0	0	0	0	0	0	0	0	0	0	0	0	0	0	0	0	0	0	0	0	0	0	0	0	0	0	0	0	0	0	0	0	0	1	0
WP_030947052.1	Streptomyces sp. NRRL S-646	VFMSDGRIIEDRAPEEFFTD	PHSERAKDFLSKILKH	84670	84559	1	N	5472	0	1887.04	9069	0	0	1	0	1	1	0	0	0	1	0	1	1	1	0	0	0	0	1	1	1	0	0	16	20	36	1.25	1	4	-4	0	4	4	0	1	2	3	0	0	0	3	1	0	2	0	0	1	3	1	1	1	0	0	1	3	6	2	8	6	2	1	1	1	0	0	0	1	0	2	1	2	3	0	1	1	2	0	0	0	0	1	2	4	6	4	2	0	0	0	0	0	0	0	0	0	0	0	0	0	0	1	0	0	0	0	0	2	3	4	0	0	0	4	1	2	3	2	3	1	4	2	3	1	0	0	1	4	8	6	14	10	4	0	0	0	0	0	0	0	0	0	0	0	0	0	0	0	0	0	0	0	0	0	0	0	0	0	0	0	0	0	0	0	0	0	0	1	1
WP_030947052.1	Streptomyces sp. NRRL S-646	MGFARSAANRVVFMSDGRIIEDRAPEEFFTD	PHSERAKDFLSKILKH	84703	84559	2	N	5473	0	1887.04	9069	0	0	1	0	1	1	0	0	0	1	0	1	1	1	0	0	0	0	1	1	1	0	0	16	31	47	1.9375	1	4	-2	2	4	2	2	4	4	3	1	0	0	3	2	0	2	0	0	2	4	1	2	1	0	0	2	4	6	4	10	12	3	1	1	1	0	0	0	1	0	2	1	2	3	0	1	1	2	0	0	0	0	1	2	4	6	4	2	0	0	0	0	0	0	0	0	0	0	0	0	0	0	1	0	0	0	0	0	5	5	4	1	0	0	4	2	2	3	2	3	2	5	2	4	1	0	0	2	5	8	8	16	16	5	0	0	0	0	0	0	0	0	0	0	0	0	0	0	0	0	0	0	0	0	0	0	0	0	0	0	0	0	0	0	0	0	0	0	1	0
WP_030947052.1	Streptomyces sp. NRRL S-646	MVVVTHEMGFARSAANRVVFMSDGRIIEDRAPEEFFTD	PHSERAKDFLSKILKH	84724	84559	1	N	5474	0	1887.04	9069	0	0	1	0	1	1	0	0	0	0	0	1	1	1	0	0	0	0	1	1	1	0	0	16	38	54	2.375	1	4	-2	2	4	2	2	4	4	3	1	0	0	4	2	1	2	0	0	3	4	1	2	2	0	0	5	4	7	4	11	16	4	1	1	1	0	0	0	1	0	2	1	2	3	0	1	1	2	0	0	0	0	1	2	4	6	4	2	0	0	0	0	0	0	0	0	0	0	0	0	0	0	1	0	0	0	0	0	5	5	4	1	0	0	5	2	3	3	2	3	3	5	2	4	2	0	0	5	5	9	8	17	20	6	0	0	0	0	0	0	0	0	0	0	0	0	0	0	0	0	0	0	0	0	0	0	0	0	0	0	0	0	0	0	0	0	0	0	1	0
WP_030947052.1	Streptomyces sp. NRRL S-646	MTMVVVTHEMGFARSAANRVVFMSDGRIIEDRAPEEFFTD	PHSERAKDFLSKILKH	84730	84559	1	N	5475	0	1887.04	9069	0	0	1	0	1	1	0	0	0	0	0	1	1	1	0	0	0	0	1	1	1	0	0	16	40	56	2.5	1	4	-2	2	4	2	2	4	4	3	1	0	0	4	2	1	2	0	0	4	4	1	2	3	0	0	5	4	7	4	11	17	5	1	1	1	0	0	0	1	0	2	1	2	3	0	1	1	2	0	0	0	0	1	2	4	6	4	2	0	0	0	0	0	0	0	0	0	0	0	0	0	0	1	0	0	0	0	0	5	5	4	1	0	0	5	2	3	3	2	3	4	5	2	4	3	0	0	5	5	9	8	17	21	7	0	0	0	0	0	0	0	0	0	0	0	0	0	0	0	0	0	0	0	0	0	0	0	0	0	0	0	0	0	0	0	0	0	0	1	0
WP_030947052.1	Streptomyces sp. NRRL S-646	LARDGMTMVVVTHEMGFARSAANRVVFMSDGRIIEDRAPEEFFTD	PHSERAKDFLSKILKH	84745	84559	0	N	5476	0	1887.04	9069	0	0	1	0	1	1	0	0	0	0	0	1	1	1	0	0	0	0	1	1	1	1	0	16	45	61	2.8125	1	4	-2	2	4	2	2	5	5	4	1	0	0	4	3	1	2	1	0	4	4	1	2	3	0	0	5	4	8	5	13	20	5	1	1	1	0	0	0	1	0	2	1	2	3	0	1	1	2	0	0	0	0	1	2	4	6	4	2	0	0	0	0	0	0	0	0	0	0	0	0	0	0	1	0	0	0	0	0	6	6	5	1	0	0	5	3	3	3	3	3	4	5	2	4	3	0	0	5	5	10	9	19	24	7	0	0	0	0	0	0	0	0	0	0	0	0	0	0	0	0	0	0	0	0	0	0	0	0	0	0	0	0	0	0	0	0	0	0	1	1
WP_030947052.1	Streptomyces sp. NRRL S-646	MRQLARDGMTMVVVTHEMGFARSAANRVVFMSDGRIIEDRAPEEFFTD	PHSERAKDFLSKILKH	84754	84559	1	N	5477	0	1887.04	9069	0	0	1	0	1	1	0	0	0	0	0	1	1	1	0	0	0	0	1	1	1	1	0	16	48	64	3	1	4	-1	3	4	1	3	5	6	4	1	0	1	4	3	1	2	1	0	5	4	1	2	3	0	0	5	4	8	6	14	21	5	1	1	1	0	0	0	1	0	2	1	2	3	0	1	1	2	0	0	0	0	1	2	4	6	4	2	0	0	0	0	0	0	0	0	0	0	0	0	0	0	1	0	0	0	0	0	6	7	5	1	0	1	5	3	3	3	3	3	5	5	2	4	3	0	0	5	5	10	10	20	25	7	0	0	0	0	0	0	0	0	0	0	0	0	0	0	0	0	0	0	0	0	0	0	0	0	0	0	0	0	0	0	0	0	0	0	1	0
WP_076087345.1	Streptomyces sp. IMTB 2501	MAARLPSWAWVTGLTVGATAAVVALAVQADHGPHPTAAAAVASPSAS	ASAGAHASTGPKPPAPPALPAASGVGRRIVYSIGAKRVWLVDATGRATRTFTVWPGTVNPQPGRYSIIKRIQSIKGSDGVEIEHVMYFTVASGVNIAFSNALDGSSPPPADGKKLGGIRMHKEDGAALWSFGDQGTGVAVVN	319299	319869	4	N	5478	0	14622.6	6874	0	0	1	0	0	0	1	0	0	0	0	0	1	1	0	1	0	0	1	1	1	0	1	142	47	189	0.330986	0	9	2	11	9	2	11	15	1	1	0	0	1	0	3	2	0	3	0	1	0	4	4	4	2	0	6	2	1	1	2	28	8	18	8	6	4	0	3	3	19	3	9	5	7	2	4	12	12	8	3	3	13	10	9	15	24	66	20	1	0	0	0	0	0	0	0	0	0	0	0	0	0	0	0	0	0	0	0	33	9	7	4	0	4	3	22	5	9	8	7	3	4	16	16	12	5	3	19	12	10	16	26	94	28	0	0	0	0	0	0	0	0	0	0	0	0	0	0	0	0	0	0	0	0	0	0	0	0	0	0	0	0	0	0	0	0	0	0	1	0
WP_076087345.1	Streptomyces sp. IMTB 2501	MTTTPTRHSGLRLAAGVLTGILALYIALVAFGNITDFGTNQQFVRHVLAMDTTFKDHDLMWRAVTSTGLQDTAYVLVIVWETASALVLIWGTWLWAWRKDDLARRISTYGLLMLLLLFGAGFIAIGGEWFSMWQSKTWNGLEAATRIFTL	SGVALIVNQLPSRRGEAHEDAS	320380	319861	2	N	5479	0	2287.16	6363	0	0	1	0	1	0	0	0	0	0	0	0	1	0	0	1	1	0	1	1	1	1	1	22	150	172	6.81818	0	0	4	4	0	4	4	16	8	7	3	0	4	3	13	3	9	22	3	5	8	1	6	18	9	3	9	20	10	11	21	74	24	3	2	1	1	0	1	2	2	1	1	2	0	0	0	1	3	0	0	0	2	0	3	2	5	10	3	0	0	0	0	0	0	0	0	0	0	0	0	0	0	0	1	0	0	0	0	19	10	8	4	0	5	5	15	4	10	24	3	5	8	2	9	18	9	3	11	20	13	13	26	84	27	0	0	0	0	0	0	0	0	0	0	0	0	0	0	0	0	0	0	0	0	0	0	0	0	0	0	0	0	0	0	0	0	0	0	1	0
WP_076087345.1	Streptomyces sp. IMTB 2501	MTSTPLNWFKSSYSSNEGPDCVEIAVTPATIHIRDSKDKDRAQLTV	TGATWTEFVGFAAHSA	323967	323778	6	N	5480	0	1633.74	2776	0	0	1	0	1	1	0	0	0	0	0	0	1	1	0	1	1	1	1	1	1	0	1	16	46	62	2.875	0	0	0	0	0	0	0	3	2	4	2	1	1	2	1	1	3	2	3	1	1	3	6	5	1	1	3	3	6	5	11	13	11	4	0	0	0	0	0	1	2	1	0	0	0	0	2	0	1	3	1	0	1	3	1	0	1	7	4	0	0	0	0	0	0	0	0	0	0	0	0	0	0	0	0	1	0	0	0	7	2	4	2	1	1	3	3	2	3	2	3	1	3	3	7	8	2	1	4	6	7	5	12	20	15	0	0	0	0	0	0	0	0	0	0	0	0	0	0	1	0	1	0	0	0	0	0	0	0	0	0	0	0	0	0	0	-41.766	0	-41.766	0	0
WP_076087345.1	Streptomyces sp. IMTB 2501	MEDEEAEAVLRAVGRQIKLWREAAGLKQGEFGAAIGYSEDLISAVERAVRTPQPEFLDTADEVLGAD	GKLAAMKADVEKARYPKKVRDLAKLEAEAIELGAYANHYVHGLLQTPEYARALYTMRRPSYTEDEIDRHVSARLARQEVFERVPRPTLTFVQEEVTLRRPIGGWPVLQRQLEHLLAIGRLRHVEIQVMPNDREDHAGMGGPIRLLKLRNGKTVAHEEGQTYSRVVSDPREVQLVEMRYGIIRAQALSPRESLAFIEKLIGEVT	324776	323963	8	N	5481	0	23192.4	1967	0	0	1	0	0	1	0	1	0	0	0	0	1	1	0	1	1	0	1	1	1	0	1	203	67	270	0.330049	0	11	-8	3	11	8	3	11	5	5	0	0	3	10	6	0	3	6	2	1	2	2	2	2	1	1	5	4	15	7	22	32	4	19	23	7	3	0	9	21	13	7	10	22	9	5	3	11	6	9	1	8	17	12	28	32	60	86	15	0	0	0	0	0	0	0	1	0	0	0	0	0	0	0	0	0	0	0	0	30	28	12	3	0	12	31	19	7	13	28	11	6	5	13	8	11	2	9	22	16	43	39	82	118	19	0	0	0	0	0	0	0	0	0	1	0	1	0	0	0	0	2	0	0	0	0	0	0	0	0	0	-23.9	0	-14.6538	0	0	0	0	-38.5538	0	0
WP_076087345.1	Streptomyces sp. IMTB 2501	MKKAYEAPTLVRLGTFRNQTG	LLGEHGNDRLILSKNS	329448	329334	23	Y	5482	1	1746.93	22	1	1	0	0	1	1	1	0	0	1	0	0	1	0	0	0	1	0	1	0	0	0	1	16	21	37	1.3125	0	1	3	4	1	3	4	2	2	0	1	0	1	1	2	0	0	2	2	1	1	1	0	3	0	1	1	2	1	4	5	8	3	0	1	1	2	0	0	1	2	1	1	4	1	0	0	0	2	0	0	0	0	0	2	2	4	7	2	0	0	0	0	0	0	0	0	0	0	1	0	0	0	0	0	0	0	0	0	2	3	1	3	0	1	2	4	1	1	6	3	1	1	1	2	3	0	1	1	2	3	6	9	15	5	1	1	0	1	0	0	1	0	0	0	0	1	0	0	0	0	5	44.9667	50.8649	0	-3.83099	0	0	-0.324324	0	0	0	0	-9.67949	0	0	0	0	81.9968	0	0
WP_076087345.1	Streptomyces sp. IMTB 2501	MCCVHFLARLPTS	PGRRSGEVGGNPHVRSSHEEGL	329539	329431	0	N	5483	0	2295.11	119	1	1	0	0	0	1	0	0	0	1	0	0	1	0	0	0	0	1	1	0	0	0	1	22	13	35	0.590909	1	2	2	4	2	2	4	1	1	0	0	2	0	0	0	1	0	2	0	1	1	1	1	1	0	0	1	1	0	1	1	5	2	0	3	0	1	0	0	3	5	2	0	1	0	0	0	2	3	0	0	0	2	0	3	3	6	8	3	0	0	0	0	0	0	0	0	0	0	0	0	0	0	1	0	0	0	0	0	1	4	0	1	2	0	3	5	3	0	3	0	1	1	3	4	1	0	0	3	1	3	4	7	13	5	0	0	0	0	0	0	0	0	0	0	0	0	0	0	0	0	0	0	0	0	0	0	0	0	0	0	0	0	0	0	0	0	0	0	1	0
WP_076087345.1	Streptomyces sp. IMTB 2501	LPSPHALQLAMCCVHFLARLPTS	PGRRSGEVGGNPHVRSSHEEGL	329569	329431	1	N	5484	0	2295.11	119	1	1	0	0	1	1	0	0	0	1	0	0	1	0	0	0	0	1	1	0	0	0	1	22	23	45	1.04545	1	2	3	5	2	3	5	3	1	0	0	2	1	0	0	2	0	5	0	1	1	3	2	1	0	0	1	1	0	1	1	10	3	0	3	0	1	0	0	3	5	2	0	1	0	0	0	2	3	0	0	0	2	0	3	3	6	8	3	0	0	0	0	0	0	0	0	0	0	0	0	0	0	1	0	0	0	0	0	3	4	0	1	2	1	3	5	4	0	6	0	1	1	5	5	1	0	0	3	1	3	4	7	18	6	0	0	0	0	0	0	0	0	0	0	0	0	0	0	0	0	0	0	0	0	0	0	0	0	0	0	0	0	0	0	0	0	0	0	1	1
WP_076087345.1	Streptomyces sp. IMTB 2501	VPIIRPSPGLLPSPHALQLAMCCVHFLARLPTS	PGRRSGEVGGNPHVRSSHEEGL	329599	329431	1	N	5485	0	2295.11	119	1	1	0	0	1	1	0	0	0	1	0	0	1	0	0	0	0	1	1	0	0	0	1	22	33	55	1.5	1	2	4	6	2	4	6	3	2	0	0	2	1	0	1	2	2	6	0	1	1	6	3	1	0	0	2	1	0	2	2	15	4	0	3	0	1	0	0	3	5	2	0	1	0	0	0	2	3	0	0	0	2	0	3	3	6	8	3	0	0	0	0	0	0	0	0	0	0	0	0	0	0	1	0	0	0	0	0	3	5	0	1	2	1	3	6	4	2	7	0	1	1	8	6	1	0	0	4	1	3	5	8	23	7	0	0	0	0	0	0	0	0	0	0	0	0	0	0	0	0	0	0	0	0	0	0	0	0	0	0	0	0	0	0	0	0	0	0	1	1
WP_076087345.1	Streptomyces sp. IMTB 2501	MPRRRQPERAGAHNPRR	TDCAYYPTFTRALAFASRSAASYVLRPLPGSAPDEPGPSFRGSGRKPACEE	329657	329450	3	N	5486	0	5403.59	138	1	1	0	1	0	0	0	0	0	0	0	0	1	1	0	0	0	0	1	0	0	0	1	51	17	68	0.333333	1	1	6	7	1	6	7	2	6	0	1	0	1	1	1	1	0	0	0	1	0	3	0	0	0	0	0	0	1	6	7	4	0	8	5	2	0	2	0	3	4	0	0	3	1	0	3	7	6	3	0	3	1	6	5	6	11	16	9	0	0	0	0	0	0	0	0	0	0	0	0	0	0	0	0	1	0	0	0	10	11	2	1	2	1	4	5	1	0	3	1	1	3	10	6	3	0	3	1	6	6	12	18	20	9	0	0	0	0	0	0	0	0	0	0	0	0	0	0	0	0	0	0	0	0	0	0	0	0	0	0	0	0	0	0	0	0	0	0	1	0
WP_076087345.1	Streptomyces sp. IMTB 2501	MRIPRPPANAAQATA	RTSGGAQPEAYGLCLLSDLHPGSCLRLTLCS	329682	329541	0	N	5487	0	3199.55	229	1	0	0	0	0	1	0	0	0	0	0	0	1	1	1	0	0	0	1	0	0	0	1	31	15	46	0.483871	1	1	2	3	1	2	3	5	2	0	1	0	1	0	0	0	1	0	0	1	0	3	0	1	0	0	0	0	0	2	2	7	1	2	2	1	0	3	1	1	4	1	0	7	0	0	0	2	4	2	0	1	0	1	2	2	4	13	6	0	1	0	0	0	0	0	0	0	0	0	0	0	0	0	0	0	0	0	0	7	4	1	1	3	2	1	4	1	1	7	0	1	0	5	4	3	0	1	0	1	2	4	6	20	7	0	0	0	0	0	0	0	0	0	0	0	0	0	0	0	0	0	0	0	0	0	0	0	0	0	0	0	0	0	0	0	0	0	0	1	0
WP_076087345.1	Streptomyces sp. IMTB 2501	LTCRPAAADGTCRRHLTAAADRRRRAHSTP	GRTSRRRDDGANRQEIDSSSGLRLVSLR	329697	329874	1	N	5488	0	3138.64	385	1	0	0	0	1	1	0	1	0	1	0	0	0	0	0	0	0	1	1	0	0	0	1	28	30	58	1.07143	0	3	7	10	3	7	10	7	7	2	0	2	0	0	1	2	0	2	0	0	0	2	1	4	0	0	0	0	2	7	9	10	5	1	7	3	1	0	1	1	3	0	1	3	0	0	0	0	5	1	0	0	1	0	4	7	11	9	6	0	0	0	0	0	0	0	1	0	0	0	0	0	0	0	0	0	0	0	0	8	14	5	1	2	1	1	4	2	1	5	0	0	0	2	6	5	0	0	1	0	6	14	20	19	11	0	0	0	0	0	0	0	0	0	0	0	0	0	0	0	0	0	0	0	0	0	0	0	0	0	0	0	0	0	0	0	0	0	0	1	1
WP_076087345.1	Streptomyces sp. IMTB 2501	MSKRLFQHAHTEAARQCRAGDSQNERGRTTRGVRIVPIIRPSPGLLPSPHALQLAMCCVHFLARLPTS	PGRRSGEVGGNPHVRSSHEEGL	329704	329431	2	N	5489	0	2295.11	119	1	1	0	0	1	1	0	0	0	0	0	0	1	0	0	0	1	1	1	0	0	1	1	22	68	90	3.09091	1	2	11	13	2	11	13	7	9	1	1	3	4	2	4	4	3	7	1	2	2	6	5	4	0	0	3	2	3	10	13	26	9	0	3	0	1	0	0	3	5	2	0	1	0	0	0	2	3	0	0	0	2	0	3	3	6	8	3	0	0	0	0	0	0	0	0	0	0	0	0	0	0	1	0	0	0	0	0	7	12	1	2	3	4	5	9	6	3	8	1	2	2	8	8	4	0	0	5	2	6	13	19	34	12	0	0	0	0	0	0	0	0	0	0	0	0	0	0	0	0	0	0	0	0	0	0	0	0	0	0	0	0	0	0	0	0	0	0	1	0
WP_076087345.1	Streptomyces sp. IMTB 2501	VPSAAAGRHVKTFISACAYRGRP	PMPRRRQPERAGAHNPRRTDCAYYPTFTRALAFASRSAASYVLRPLPGSAPDEPGPSFRGSGRKPACEE	329729	329450	2	N	5490	0	7566.75	138	1	1	0	1	0	1	0	0	0	0	0	0	1	1	0	0	1	1	1	0	0	0	1	69	23	92	0.333333	3	7	5	12	7	5	12	5	3	0	0	1	0	0	2	1	1	0	1	0	1	2	2	1	0	1	2	2	0	4	4	10	3	10	11	2	1	2	1	4	5	1	0	3	1	1	3	11	6	3	0	3	1	6	6	12	18	20	9	0	0	0	0	0	0	0	0	0	0	0	0	0	0	1	0	0	0	0	0	15	14	2	1	3	1	4	7	2	1	3	2	1	4	13	8	4	0	4	3	8	6	16	22	30	12	0	0	0	0	0	0	0	0	0	0	0	0	0	0	0	0	0	0	0	0	0	0	0	0	0	0	0	0	0	0	0	0	0	0	1	1
WP_076087345.1	Streptomyces sp. IMTB 2501	VPPAGAVSSCRAACQNVYFSMRIPRPPANAAQATA	RTSGGAQPEAYGLCLLSDLHPGSCLRLTLCS	329742	329541	0	N	5491	0	3199.55	229	1	0	0	0	1	1	0	0	0	1	0	0	1	1	1	0	0	1	1	0	0	0	1	31	35	66	1.12903	1	1	3	4	1	3	4	9	3	0	2	2	2	0	1	0	1	0	0	1	1	5	3	1	0	1	3	2	0	3	3	15	4	2	2	1	0	3	1	1	4	1	0	7	0	0	0	2	4	2	0	1	0	1	2	2	4	13	6	0	1	0	0	0	0	0	0	0	0	0	0	0	0	0	0	0	0	0	0	11	5	1	2	5	3	1	5	1	1	7	0	1	1	7	7	3	0	2	3	3	2	5	7	28	10	0	0	0	0	0	0	0	0	0	0	0	0	0	0	0	0	0	0	0	0	0	0	0	0	0	0	0	0	0	0	0	0	0	0	1	1
WP_076087345.1	Streptomyces sp. IMTB 2501	VRPAAPVRGCRQVPPAGAVSSCRAACQNVYFSMRIPRPPANAAQATA	RTSGGAQPEAYGLCLLSDLHPGSCLRLTLCS	329778	329541	0	N	5492	0	3199.55	229	1	0	0	0	1	1	0	0	0	1	0	0	1	1	1	0	0	1	1	0	0	0	1	31	47	78	1.51613	1	1	6	7	1	6	7	11	6	0	2	3	3	0	2	0	1	0	0	1	1	7	3	1	0	1	5	2	0	6	6	20	4	2	2	1	0	3	1	1	4	1	0	7	0	0	0	2	4	2	0	1	0	1	2	2	4	13	6	0	1	0	0	0	0	0	0	0	0	0	0	0	0	0	0	0	0	0	0	13	8	1	2	6	4	1	6	1	1	7	0	1	1	9	7	3	0	2	5	3	2	8	10	33	10	0	0	0	0	0	0	0	0	0	0	0	0	0	0	0	0	0	0	0	0	0	0	0	0	0	0	0	0	0	0	0	0	0	0	1	1
WP_076087345.1	Streptomyces sp. IMTB 2501	VECARRRLSAAAVRCLRQVPSAAAGRH	VKTFISACAYRGRPPMPRRRQPERAGAHNPRRTDCAYYPTFTRALAFASRSAASYVLRPLPGSAPDEPGPSFRGSGRKPACEE	329783	329450	-3	N	5493	0	9114.57	138	1	1	0	0	0	0	0	0	0	0	0	0	1	1	1	0	0	1	1	0	0	0	1	83	27	110	0.325301	0	10	6	16	10	6	16	7	6	0	0	2	1	1	1	1	0	2	0	0	0	1	2	0	0	0	3	0	1	6	7	13	2	12	13	2	1	3	1	4	6	1	1	3	2	1	4	12	7	4	0	4	2	8	6	15	21	25	11	0	0	0	0	0	0	0	0	0	0	0	0	0	0	0	0	0	0	0	1	19	19	2	1	5	2	5	7	2	1	5	2	1	4	13	9	4	0	4	5	8	7	21	28	38	13	0	0	0	0	0	0	0	0	0	0	0	0	0	0	0	0	0	0	0	0	0	0	0	0	0	0	0	0	0	0	0	0	0	0	1	1
WP_076087345.1	Streptomyces sp. IMTB 2501	VRPGVECARRRLSAAAVRCLRQVPSAAA	GRHVKTFISACAYRGRPPMPRRRQPERAGAHNPRRTDCAYYPTFTRALAFASRSAASYVLRPLPGSAPDEPGPSFRGSGRKPACEE	329795	329450	-1	N	5494	0	9464.75	138	1	1	0	0	0	0	0	1	0	0	0	0	1	1	1	0	0	1	1	0	0	0	1	86	28	114	0.325581	0	12	5	17	12	5	17	7	6	0	0	2	1	1	1	0	0	2	0	0	0	2	2	0	0	0	4	0	1	6	7	14	2	12	14	2	1	3	1	4	7	2	1	3	2	1	4	12	7	4	0	4	2	8	6	16	22	26	11	0	0	0	0	0	0	0	1	0	0	0	0	0	0	0	0	0	0	0	0	19	20	2	1	5	2	5	8	2	1	5	2	1	4	14	9	4	0	4	6	8	7	22	29	40	13	0	0	0	0	0	0	0	0	0	0	0	0	0	0	0	0	0	0	0	0	0	0	0	0	0	0	0	0	0	0	0	0	0	0	1	1
WP_076087345.1	Streptomyces sp. IMTB 2501	LGLPQGHQAQAAAGVDLLPVRPVIPAPRGAPRRGVRPAAPVRGCRQVPPAGAVSSCRAACQNVYFSMRIPRPPANAAQATA	RTSGGAQPEAYGLCLLSDLHPGSCLRLTLCS	329880	329541	-1	N	5495	0	3199.55	229	1	0	0	0	1	1	0	0	0	0	0	0	1	1	1	0	0	1	1	0	0	0	1	31	81	112	2.6129	1	1	10	11	1	10	11	17	10	1	2	3	6	0	7	1	2	4	0	1	1	13	3	1	0	1	8	2	1	10	11	39	4	2	2	1	0	3	1	1	4	1	0	7	0	0	0	2	4	2	0	1	0	1	2	2	4	13	6	0	1	0	0	0	0	0	0	0	0	0	0	0	0	0	0	0	0	0	0	19	12	2	2	6	7	1	11	2	2	11	0	1	1	15	7	3	0	2	8	3	3	12	15	52	10	0	0	0	0	0	0	0	0	0	0	0	0	0	0	0	0	0	0	0	0	0	0	0	0	0	0	0	0	0	0	0	0	0	0	1	1
WP_076087345.1	Streptomyces sp. IMTB 2501	MSHPRRPPHGTVRPYDVQHCNRQRTARSRGQITRYGSFPASRQRFGPTGNP	TGPEFERNVPVPAHWGYLKDTKRKPLLESISCRFAPSSRRREVRPGVECARRRLSAAAVRCLRQVPSAAAGRHVKTFISACAYRGRPPMPRRRQPERAGAHNPRRTDCAYYPTFTRALAFASRSAASYVLRPLPGSAPDEPGPSFRGSGRKPACEE	330074	329450	3	N	5496	0	17304.9	138	1	1	0	0	0	0	0	0	0	0	0	0	1	1	0	0	0	1	1	0	0	0	1	156	51	207	0.326923	1	22	12	34	22	12	34	2	10	1	2	1	4	0	5	3	1	0	0	1	2	7	4	4	0	2	2	4	1	10	11	11	8	21	26	3	2	6	2	9	10	3	2	8	5	1	6	19	13	6	1	5	8	12	12	31	43	50	19	0	0	0	0	0	0	0	0	0	0	0	0	0	0	0	0	1	0	0	0	23	36	4	4	7	6	9	15	6	3	8	5	2	8	26	17	10	1	7	10	16	13	41	54	61	27	0	0	0	0	0	0	0	1	0	0	0	0	0	0	0	0	1	0	0	0	0	0	0	0	-13.5571	0	0	0	0	0	0	0	0	-13.5571	0	0
WP_076087345.1	Streptomyces sp. IMTB 2501	MSCAPRCS	EPDKALGPHRSWRVEKKGTRRMPRAC	331275	331170	-2	N	5497	0	3042.59	1858	0	0	1	0	0	0	0	0	0	0	0	0	1	1	1	0	0	1	1	1	1	0	1	26	8	34	0.307692	2	6	1	7	6	1	7	1	1	0	0	2	0	0	0	0	0	0	0	1	0	1	2	0	0	0	0	0	0	1	1	2	2	2	5	1	0	1	0	2	2	1	0	1	3	1	0	3	1	1	1	0	1	1	3	8	11	7	2	0	0	0	0	0	0	1	0	0	0	0	0	0	0	0	0	0	0	0	0	3	6	1	0	3	0	2	2	1	0	1	3	2	0	4	3	1	1	0	1	1	3	9	12	9	4	0	0	0	0	0	0	0	0	0	0	0	0	0	0	0	0	0	0	0	0	0	0	0	0	0	0	0	0	0	0	0	0	0	0	1	0
WP_076087345.1	Streptomyces sp. IMTB 2501	MAESKGSSSGSR	FLPMSCAPRCSEPDKALGPHRSWRVEKKGTRRMPRAC	331320	331170	1	N	5498	0	4235.11	1858	0	0	1	0	0	0	0	0	0	0	0	0	1	1	1	0	1	0	1	1	1	0	1	37	12	49	0.324324	2	7	1	8	7	1	8	1	1	0	0	0	0	1	2	0	0	0	1	1	0	0	5	0	0	0	0	0	1	2	3	4	5	3	6	1	0	3	0	2	2	1	0	2	3	2	1	5	3	1	1	0	1	2	3	9	12	10	4	0	0	0	0	0	0	0	0	0	0	0	0	0	1	0	0	0	0	0	0	4	7	1	0	3	0	3	4	1	0	2	4	3	1	5	8	1	1	0	1	2	4	11	15	14	9	0	0	0	0	0	0	0	0	0	0	0	0	0	0	0	0	0	0	0	0	0	0	0	0	0	0	0	0	0	0	0	0	0	0	1	0
WP_076087345.1	Streptomyces sp. IMTB 2501	VQDRGSMAESKGS	SSGSRFLPMSCAPRCSEPDKALGPHRSWRVEKKGTRRMPRAC	331338	331170	0	N	5499	0	4709.33	1858	0	0	1	0	0	0	0	0	0	0	0	0	1	1	1	0	1	0	1	1	1	0	1	42	13	55	0.309524	1	8	0	8	8	0	8	1	1	1	0	0	1	1	2	0	0	0	1	1	0	0	3	0	0	0	1	0	2	2	4	5	3	3	7	1	0	3	0	2	3	1	0	2	3	2	1	5	6	1	1	0	1	2	3	10	13	11	7	0	0	0	0	0	0	0	0	0	0	0	0	0	0	0	1	0	0	0	0	4	8	2	0	3	1	3	5	1	0	2	4	3	1	5	9	1	1	0	2	2	5	12	17	16	10	0	0	0	0	0	0	0	0	0	0	0	0	0	0	0	0	0	0	0	0	0	0	0	0	0	0	0	0	0	0	0	0	0	0	1	1
WP_076087345.1	Streptomyces sp. IMTB 2501	VSGGAVQDRGSMAES	KGSSSGSRFLPMSCAPRCSEPDKALGPHRSWRVEKKGTRRMPRAC	331353	331170	-1	N	5500	0	4981.47	1858	0	0	1	0	0	0	0	0	0	0	0	0	1	1	1	0	0	0	1	1	1	0	1	45	15	60	0.333333	0	9	-1	8	9	1	8	2	1	1	0	0	1	1	3	0	0	0	0	1	0	0	3	0	0	0	2	0	2	1	3	8	3	3	7	1	0	3	0	2	4	1	0	2	4	2	1	5	7	1	1	0	1	2	3	11	14	12	8	0	0	0	0	0	0	0	0	0	0	0	1	0	0	0	0	0	0	0	0	5	8	2	0	3	1	3	7	1	0	2	4	3	1	5	10	1	1	0	3	2	5	12	17	20	11	0	0	0	0	0	0	0	0	0	0	0	0	0	0	0	0	0	0	0	0	0	0	0	0	0	0	0	0	0	0	0	0	0	0	1	1
WP_076087345.1	Streptomyces sp. IMTB 2501	MSLLTGKTVVVSGVGAGLGHQVAAAVVRDGGNAVLGARTEANLAKSAAEIDPDGTRTAYRATDITDEGQCAALAELARERFGGVDAVVHVAAWDSCFGGLEDADFATWQSVIDVNLLGTLRMTRACLPSLKAGGGGSVVFIGTQSAVAAPSQVKQAAYAASKGALTSAMYSLARELGPHRIRVNTVLPGWMWGPPVQAYVQFTAQTEGVPEVEVLGRLTERMALPELATD	GDVADAAVFLSSDRARAITGQSLLVNAGELMR	333840	333051	5	N	5501	0	3284.68	3739	0	0	1	0	1	0	0	1	0	0	0	0	1	0	0	1	1	1	1	1	1	1	1	32	230	262	7.1875	0	-1	-2	-3	1	2	3	37	13	11	4	3	9	12	26	3	5	21	5	5	5	9	12	17	4	4	25	13	23	18	41	119	29	6	3	3	1	0	1	1	3	0	1	4	0	1	1	0	3	1	0	0	3	1	4	3	7	18	4	0	0	0	0	0	0	0	1	0	0	0	0	0	0	0	0	0	0	0	0	43	16	14	5	3	10	13	29	3	6	25	5	6	6	9	15	18	4	4	28	14	27	21	48	137	33	0	0	0	1	0	0	0	0	0	0	0	0	0	0	0	0	1	0	0	0	-4.71831	0	0	0	0	0	0	0	0	0	0	0	0	-4.71831	0	0
WP_076087345.1	Streptomyces sp. IMTB 2501	MSDDTRSETYAELAAVGPYGVRPGHALITMVEPHPGHEYAYNRWYEDDHYYAGAMAMPWMYAGRRWVATRELQLLRSPEKSAVAQPVTAGCYLSTYWITDGRYDDHMKWTVAINKRLNRDARVYHDRTHVFTSFQDHETTVYRDGAAGPRDFQALDHPYAGLVLEVIDSESAGQRAELLRWLRGRHLPKRLAGSPAALVTVFRPTPLPGDRMTYVKQVEGTDTRLTLLWFLERDPRECWEEHFTG	LDADVSDSGLGRVELVAPFIPTIPGTDTYVDRLR	333914	334754	6	N	5502	0	3638.88	4602	0	0	1	0	1	1	1	0	0	0	0	0	1	1	0	1	1	1	1	1	1	1	0	34	245	279	7.20588	0	-3	7	4	3	7	4	24	24	17	3	2	6	16	17	11	4	21	5	7	6	15	9	19	8	15	16	29	33	29	62	89	28	2	3	5	0	0	0	1	3	0	2	4	0	0	1	3	2	3	0	1	4	2	6	3	9	15	5	0	0	0	0	0	0	0	0	0	0	1	0	0	0	0	0	0	0	0	0	26	27	22	3	2	6	17	20	11	6	25	5	7	7	18	11	22	8	16	20	31	39	32	71	104	33	0	0	0	0	0	0	0	0	0	0	0	0	0	0	0	0	0	0	0	0	0	0	0	0	0	0	0	0	0	0	0	0	0	0	1	0
WP_076087345.1	Streptomyces sp. IMTB 2501	VCPSGPAS	DTCIRGPDPGPGSASSARVGSAVAT	336551	336653	-5	N	5503	0	2310.09	7239	0	0	1	0	0	1	0	0	0	0	0	0	0	0	1	0	0	1	1	1	1	0	1	25	8	33	0.32	2	0	0	0	0	0	0	1	0	0	0	1	0	0	1	0	0	0	0	0	0	2	2	0	0	0	1	0	0	0	0	3	2	4	2	2	0	1	0	0	4	0	1	0	0	0	0	3	4	2	0	0	2	0	2	2	4	11	6	0	0	1	0	0	0	0	0	0	0	0	0	0	0	0	0	0	0	0	0	5	2	2	0	2	0	0	5	0	1	0	0	0	0	5	6	2	0	0	3	0	2	2	4	14	8	0	0	0	0	0	0	0	0	0	0	0	0	0	0	0	0	0	0	0	0	0	0	0	0	0	0	0	0	0	0	0	0	0	0	1	1
WP_076087345.1	Streptomyces sp. IMTB 2501	MGRSRRTLPEELLLLALDPATGTTAQPQSLDLGLAGAQLVELALAGRIAPDGDRIAVVVPRPTGDPTLDCALELLRRRGAPVRAVHWIGGPRLGLRQIYLSHLERCGMVAAVPGQMCGVLPTTRYQATDTAISREIRSRLDSAIRTGVPPDPRTAALAALAHAVGLGKHLYPGNEGRSSRSRLRDLIRHDPMGGLVAHAVMDVQNGAVAQPRRGPAATG	RQGAAAARSAAEPARGVPMQPHRGSMARAVAH	339491	340247	0	N	5504	0	3246.65	10179	0	0	1	0	1	0	0	0	0	0	0	0	1	0	0	1	1	1	1	1	1	1	1	32	219	251	6.84375	0	6	14	20	6	14	20	29	26	12	2	3	8	7	24	6	8	29	1	5	0	18	9	13	1	3	15	4	19	27	46	110	22	10	5	0	0	0	2	1	3	2	0	0	0	2	0	3	2	0	0	0	2	0	1	5	6	17	2	0	1	0	0	0	0	0	0	0	0	0	0	0	0	0	0	0	0	0	0	39	31	12	2	3	10	8	27	8	8	29	1	7	0	21	11	13	1	3	17	4	20	32	52	127	24	0	0	0	0	0	0	0	0	0	0	0	0	0	0	0	0	0	0	0	0	0	0	0	0	0	0	0	0	0	0	0	0	0	0	1	0
WP_076087345.1	Streptomyces sp. IMTB 2501	LTQVPQTRFGSRWSERGGEIPVVSPPRSTASTA	PHRVACRGELTRTRRISTISQR	340272	340440	0	N	5505	0	2574.41	10960	0	0	1	0	1	1	0	0	0	1	0	0	1	0	1	1	0	0	1	1	1	1	1	22	33	55	1.5	1	6	2	8	6	2	8	2	4	0	0	0	2	2	3	0	1	1	0	0	1	4	5	4	1	0	3	2	2	4	6	10	9	1	6	0	0	1	1	1	1	1	2	1	0	0	0	1	2	3	0	0	1	0	1	6	7	6	5	0	0	0	0	0	0	0	0	0	0	0	0	0	0	1	0	0	0	0	0	3	10	0	0	1	3	3	4	1	3	2	0	0	1	5	7	7	1	0	4	2	3	10	13	16	14	0	0	0	0	0	0	0	0	0	0	0	0	0	0	0	0	0	0	0	0	0	0	0	0	0	0	0	0	0	0	0	0	0	0	1	1
WP_076087345.1	Streptomyces sp. IMTB 2501	VVSPPRSTASTA	PHRVACRGELTRTRRISTISQR	340335	340440	-1	N	5506	0	2574.41	11023	0	0	1	0	0	1	0	0	0	1	0	0	1	0	1	0	0	0	1	1	1	0	1	22	12	34	0.545455	1	6	1	7	6	1	7	2	1	0	0	0	0	0	0	0	0	0	0	0	0	2	3	2	0	0	2	0	0	1	1	4	5	1	6	0	0	1	1	1	1	1	2	1	0	0	0	1	2	3	0	0	1	0	1	6	7	6	5	0	0	0	0	0	0	0	0	0	0	0	0	0	0	1	0	0	0	0	0	3	7	0	0	1	1	1	1	1	2	1	0	0	0	3	5	5	0	0	3	0	1	7	8	10	10	0	0	0	0	0	0	0	0	0	0	0	0	0	0	0	0	0	0	0	0	0	0	0	0	0	0	0	0	0	0	0	0	0	0	1	1
WP_059254637.1	Streptomyces sp. SID7810	VPGLEQHLWLLAGALEVTAGERTHRLDAGDCLRMRVTGATR	FRCPGPTEARYVLAVVRP	5947755	5947935	-1	N	5507	0	2012.07	6282	0	0	1	0	1	1	0	0	0	0	0	0	1	1	1	1	0	1	1	1	1	0	1	18	41	59	2.27778	2	2	2	4	2	2	4	5	5	2	0	1	1	3	5	2	0	7	0	1	0	1	0	4	1	0	3	1	5	5	10	21	4	2	3	0	0	1	0	1	1	0	0	1	0	0	1	3	0	1	0	1	3	2	1	3	4	7	1	0	0	0	0	0	0	0	0	0	0	0	0	0	1	0	0	0	0	0	0	7	8	2	0	2	1	4	6	2	0	8	0	1	1	4	0	5	1	1	6	3	6	8	14	28	5	0	0	0	0	0	0	0	0	0	0	0	0	0	0	0	0	0	0	0	0	0	0	0	0	0	0	0	0	0	0	0	0	0	0	1	1
WP_059254637.1	Streptomyces sp. SID7810	VTAGERTHRLDAGDCLRMRVTGATR	FRCPGPTEARYVLAVVRP	5947803	5947935	1	N	5508	0	2012.07	6282	0	0	1	0	1	1	0	0	0	1	0	0	1	1	1	0	0	1	1	1	1	0	1	18	25	43	1.38889	2	2	3	5	2	3	5	3	5	2	0	1	0	1	3	1	0	2	0	1	0	0	0	4	0	0	2	0	3	5	8	11	4	2	3	0	0	1	0	1	1	0	0	1	0	0	1	3	0	1	0	1	3	2	1	3	4	7	1	0	0	0	0	0	0	0	0	0	0	0	0	0	1	0	0	0	0	0	0	5	8	2	0	2	0	2	4	1	0	3	0	1	1	3	0	5	0	1	5	2	4	8	12	18	5	0	0	0	0	0	0	0	0	0	0	0	0	0	0	0	0	0	0	0	0	0	0	0	0	0	0	0	0	0	0	0	0	0	0	1	1
WP_059254637.1	Streptomyces sp. SID7810	VTRIRRQSPA	SSRWVRSPAVTSRAPASSHRCCSRPGTGGRS	5947865	5947739	2	N	5509	0	3239.58	6352	0	0	1	1	0	0	0	0	0	0	0	0	1	1	0	0	0	0	1	1	1	0	1	31	10	41	0.322581	1	7	3	10	7	3	10	1	3	0	0	0	1	0	0	0	1	0	0	0	0	1	1	1	0	0	1	0	0	3	3	3	2	3	6	0	0	2	0	0	3	1	0	0	0	0	0	3	8	2	1	0	2	1	0	6	6	8	10	0	0	0	0	0	0	0	0	0	0	0	0	0	0	0	1	0	0	0	0	4	9	0	0	2	1	0	3	1	1	0	0	0	0	4	9	3	1	0	3	1	0	9	9	11	12	0	0	0	0	0	0	0	0	0	0	0	0	0	0	0	0	0	0	0	0	0	0	0	0	0	0	0	0	0	0	0	0	0	0	1	1
WP_059254637.1	Streptomyces sp. SID7810	VRPGALSGL	RGAGGRRRGSGPGSGALGRPTDPWAPGG	5950395	5950281	-1	N	5510	0	2641.34	3822	0	0	1	0	0	0	0	0	0	0	0	0	1	0	0	0	0	0	1	1	1	0	1	28	9	37	0.321429	0	4	1	5	4	1	5	1	1	0	0	0	0	0	2	0	0	2	0	0	0	1	1	0	0	0	1	0	0	1	1	6	1	3	5	1	0	0	0	0	10	0	0	1	0	0	0	4	2	1	1	0	0	1	1	5	6	14	3	0	1	0	0	0	0	0	0	0	0	0	0	0	0	0	0	0	0	0	0	4	6	1	0	0	0	0	12	0	0	3	0	0	0	5	3	1	1	0	1	1	1	6	7	20	4	0	0	0	0	0	0	0	0	0	0	0	0	0	0	0	0	0	0	0	0	0	0	0	0	0	0	0	0	0	0	0	0	0	0	1	1
WP_059254637.1	Streptomyces sp. SID7810	VVVMPTIVQPQPN	FRSRRKRSARPPIRVRYCFPARSAGESPGQTATGRGAAW	5952046	5952205	-1	N	5511	0	4341.28	2012	0	0	1	0	0	0	0	0	0	0	0	0	1	1	1	0	0	0	1	1	1	0	1	39	13	52	0.333333	0	9	0	9	9	0	9	0	0	0	1	0	2	0	0	0	1	0	0	1	0	3	0	1	0	0	4	0	0	0	0	6	1	6	9	0	0	1	1	1	4	0	1	0	1	0	2	4	4	2	1	1	1	4	1	10	11	12	6	0	0	0	0	0	0	0	0	0	0	0	0	0	1	0	0	0	0	0	0	6	9	0	1	1	3	1	4	0	2	0	1	1	2	7	4	3	1	1	5	4	1	10	11	18	7	0	0	0	0	0	0	0	0	0	0	0	0	0	0	0	0	0	0	0	0	0	0	0	0	0	0	0	0	0	0	0	0	0	0	1	1
WP_059254637.1	Streptomyces sp. SID7810	MPTIVQPQPNFR	SRRKRSARPPIRVRYCFPARSAGESPGQTATGRGAAW	5952055	5952205	0	N	5512	0	4038.11	2012	0	0	1	0	0	0	0	0	0	0	0	0	1	1	1	0	0	0	1	1	1	0	1	37	12	49	0.324324	1	8	1	9	8	1	9	0	1	0	1	0	2	0	0	0	1	0	0	1	1	3	0	1	0	0	1	1	0	1	1	3	1	6	8	0	0	1	1	1	4	0	1	0	1	0	1	4	4	2	1	1	1	3	1	9	10	12	6	0	0	0	0	0	0	0	0	0	0	0	0	0	0	0	1	0	0	0	0	6	9	0	1	1	3	1	4	0	2	0	1	1	2	7	4	3	1	1	2	4	1	10	11	15	7	0	0	0	0	0	0	0	0	0	0	0	0	0	0	0	0	0	0	0	0	0	0	0	0	0	0	0	0	0	0	0	0	0	0	1	0
WP_059254637.1	Streptomyces sp. SID7810	VQPQPNFRSRR	KRSARPPIRVRYCFPARSAGESPGQTATGRGAAW	5952067	5952205	-1	N	5513	0	3638.88	2012	0	0	1	0	0	0	0	0	0	0	0	0	1	1	1	0	0	0	1	1	1	0	1	34	11	45	0.323529	2	6	3	9	6	3	9	0	3	0	1	0	2	0	0	0	0	0	0	0	1	2	1	0	0	0	1	1	0	3	3	1	1	6	6	0	0	1	1	1	4	0	1	0	1	0	1	4	3	2	1	1	1	3	1	7	8	12	5	0	0	0	0	0	0	0	0	0	0	0	1	0	0	0	0	0	0	0	0	6	9	0	1	1	3	1	4	0	1	0	1	0	2	6	4	2	1	1	2	4	1	10	11	13	6	0	0	0	0	0	0	0	0	0	0	0	0	0	0	0	0	0	0	0	0	0	0	0	0	0	0	0	0	0	0	0	0	0	0	1	1
WP_059254637.1	Streptomyces sp. SID7810	LFPCAFGRGKPRSNGNGTWRSLVAHLTGGQGVAGSNPVVPTC	ESRRSGPVSEASETGP	5952135	5952312	-2	N	5514	0	1626.75	1905	0	0	1	0	1	0	0	0	0	0	0	0	0	0	0	1	1	1	1	1	1	0	1	16	42	58	2.625	1	-1	5	4	1	5	4	3	3	0	3	2	1	0	8	1	0	3	1	0	2	4	3	3	1	0	4	3	0	4	4	18	6	1	2	0	0	0	0	3	2	0	0	0	0	0	0	2	4	1	0	0	1	0	3	2	5	4	5	0	0	0	0	0	0	1	0	0	0	0	0	0	0	0	0	0	0	0	0	4	5	0	3	2	1	3	10	1	0	3	1	0	2	6	7	4	1	0	5	3	3	6	9	22	11	0	0	0	0	0	0	0	0	0	0	0	0	0	0	0	0	0	0	0	0	0	0	0	0	0	0	0	0	0	0	0	0	0	0	1	1
WP_059254637.1	Streptomyces sp. SID7810	LPFDLGF	PRPNAQGNNTALGSVVARSFFFLT	5952182	5952086	-1	N	5515	0	2545.31	2035	0	0	1	0	0	0	0	0	0	0	0	0	1	0	0	0	0	0	1	1	1	0	1	24	7	31	0.291667	2	2	-1	1	2	1	1	0	0	1	0	0	0	0	1	0	0	2	0	0	2	1	0	0	0	0	0	2	1	0	1	3	0	3	2	0	3	0	1	0	2	0	0	2	0	0	3	2	2	2	0	0	2	3	0	2	2	9	4	0	0	0	0	0	0	0	0	0	0	0	0	0	0	1	0	0	0	0	0	3	2	1	3	0	1	0	3	0	0	4	0	0	5	3	2	2	0	0	2	5	1	2	3	12	4	0	0	0	0	0	0	0	0	0	0	0	0	0	0	0	0	0	0	0	0	0	0	0	0	0	0	0	0	0	0	0	0	0	0	1	1
WP_059254637.1	Streptomyces sp. SID7810	LVAHLTGGQGVAGSNPVVPTC	ESRRSGPVSEASETGP	5952198	5952312	-1	N	5516	0	1626.75	1905	0	0	1	0	1	0	0	0	0	1	0	0	0	0	0	0	0	1	1	1	1	0	1	16	21	37	1.3125	1	-1	1	0	1	1	0	2	0	0	1	1	1	0	4	1	0	2	0	0	0	2	1	2	0	0	4	0	0	0	0	12	3	1	2	0	0	0	0	3	2	0	0	0	0	0	0	2	4	1	0	0	1	0	3	2	5	4	5	0	0	0	0	0	0	1	0	0	0	0	0	0	0	0	0	0	0	0	0	3	2	0	1	1	1	3	6	1	0	2	0	0	0	4	5	3	0	0	5	0	3	2	5	16	8	0	0	0	0	0	0	0	0	0	0	0	0	0	0	0	0	0	0	0	0	0	0	0	0	0	0	0	0	0	0	0	0	0	0	1	1
WP_059254637.1	Streptomyces sp. SID7810	LTGGQGVAGSNPVVPTC	ESRRSGPVSEASETGP	5952210	5952312	-1	N	5517	0	1626.75	1905	0	0	1	0	1	0	0	0	0	1	0	0	0	0	0	0	0	1	1	1	1	0	1	16	17	33	1.0625	1	-1	0	-1	1	0	1	1	0	0	1	1	1	0	4	0	0	1	0	0	0	2	1	2	0	0	3	0	0	0	0	9	3	1	2	0	0	0	0	3	2	0	0	0	0	0	0	2	4	1	0	0	1	0	3	2	5	4	5	0	0	0	0	0	0	1	0	0	0	0	0	0	0	0	0	0	0	0	0	2	2	0	1	1	1	3	6	0	0	1	0	0	0	4	5	3	0	0	4	0	3	2	5	13	8	0	0	0	0	0	0	0	0	0	0	0	0	0	0	0	0	0	0	0	0	0	0	0	0	0	0	0	0	0	0	0	0	0	0	1	1
WP_059254637.1	Streptomyces sp. SID7810	LNLRPLDPQSSALPSCATSRCRLTWAFPGRTR	RETIPHSDRWSRAPFSS	5952241	5952091	-2	N	5518	0	2009.97	1976	0	0	1	0	1	1	0	0	0	1	0	1	1	1	0	1	0	1	1	1	1	0	1	17	32	49	1.88235	1	2	4	6	2	4	6	3	5	1	1	2	1	0	1	0	0	5	0	0	1	4	4	3	1	0	0	2	1	5	6	9	7	1	3	1	0	0	0	1	0	1	1	0	0	0	1	2	4	1	1	0	0	2	2	3	5	2	5	0	1	0	0	0	0	0	0	0	0	0	0	0	0	0	0	0	0	0	0	4	8	2	1	2	1	1	1	1	1	5	0	0	2	6	8	4	2	0	0	4	3	8	11	11	12	0	0	0	0	0	0	0	0	0	0	0	0	0	0	0	0	0	0	0	0	0	0	0	0	0	0	0	0	0	0	0	0	0	0	1	1
WP_059254637.1	Streptomyces sp. SID7810	MLPKPALTCDSHKSGRQDLNLRPLDPQSSALPSCATSRCRLTWAFPGRTR	RETIPHSDRWSRAPFSS	5952295	5952091	-1	N	5519	0	2009.97	1922	0	0	1	0	1	1	0	0	0	0	0	1	1	1	0	1	1	1	1	1	1	1	1	17	50	67	2.94118	1	2	6	8	2	6	8	4	6	3	1	3	2	0	2	1	0	7	2	1	1	6	6	4	1	0	0	2	3	8	11	14	10	1	3	1	0	0	0	1	0	1	1	0	0	0	1	2	4	1	1	0	0	2	2	3	5	2	5	0	1	0	0	0	0	0	0	0	0	0	0	0	0	0	0	0	0	0	0	5	9	4	1	3	2	1	2	2	1	7	2	1	2	8	10	5	2	0	0	4	5	11	16	16	15	0	0	0	0	0	0	0	0	0	0	0	0	0	0	0	0	0	0	0	0	0	0	0	0	0	0	0	0	0	0	0	0	0	0	1	0
WP_059254637.1	Streptomyces sp. SID7810	MIKGRFRMLPKPALTCDSHKSGRQDLNLRPLDPQSSALPSCATSRCRLTWAFPGRTR	RETIPHSDRWSRAPFSS	5952316	5952091	-1	N	5520	0	2009.97	1901	0	0	1	0	1	1	0	0	0	0	0	1	1	1	0	1	1	1	1	1	1	1	1	17	57	74	3.35294	1	2	9	11	2	9	11	4	8	3	1	3	2	0	3	1	1	7	3	2	2	6	6	4	1	0	0	3	3	11	14	17	10	1	3	1	0	0	0	1	0	1	1	0	0	0	1	2	4	1	1	0	0	2	2	3	5	2	5	0	1	0	0	0	0	0	0	0	0	0	0	0	0	0	0	0	0	0	0	5	11	4	1	3	2	1	3	2	2	7	3	2	3	8	10	5	2	0	0	5	5	14	19	19	15	0	0	0	0	0	0	0	0	0	0	0	0	0	0	0	0	0	0	0	0	0	0	0	0	0	0	0	0	0	0	0	0	0	0	1	0
WP_059254637.1	Streptomyces sp. SID7810	VARPSRRNDQGPVSDASETGPDLRLSQVGTTG	FEPATP	5952338	5952221	-3	N	5521	0	642.292	1879	0	0	1	0	1	0	0	0	0	0	0	1	1	0	0	0	0	0	1	1	1	1	0	6	32	38	5.33333	2	-1	0	-1	1	0	1	2	4	3	1	0	2	1	4	0	0	2	0	0	0	3	4	3	0	0	3	0	4	4	8	11	7	1	0	0	0	0	0	1	0	0	0	0	0	0	1	2	0	1	0	0	0	1	1	0	1	1	1	0	0	0	0	0	0	0	0	0	0	0	0	0	1	0	0	0	0	0	0	3	4	3	1	0	2	2	4	0	0	2	0	0	1	5	4	4	0	0	3	1	5	4	9	12	8	0	0	0	0	0	0	0	0	0	0	0	0	0	0	0	0	0	0	0	0	0	0	0	0	0	0	0	0	0	0	0	0	0	0	1	1
WP_059254637.1	Streptomyces sp. SID7810	MKKAYEAPTLVRLGTFRKETG	LLQRSGNDRLILSKN	5956932	5956821	22	Y	5522	1	1707.96	26	1	1	0	0	1	1	1	0	0	1	0	0	0	0	0	0	1	0	1	1	0	0	1	15	21	36	1.4	0	2	3	5	2	3	5	2	2	0	0	0	0	2	2	0	0	2	3	1	1	1	0	3	0	1	1	2	2	5	7	8	3	0	2	1	2	0	1	0	1	0	1	4	1	0	0	0	2	0	0	0	0	0	1	3	4	6	2	0	0	0	0	0	0	0	0	0	0	1	0	0	0	0	0	0	0	0	0	2	4	1	2	0	1	2	3	0	1	6	4	1	1	1	2	3	0	1	1	2	3	8	11	14	5	1	1	0	1	0	0	1	0	0	0	0	0	0	0	0	0	4	53.1	56.0676	0	6.25352	0	0	1.2027	0	0	0	0	0	0	0	0	0	116.624	0	0
WP_059254637.1	Streptomyces sp. SID7810	MSCRSAQGSSGARARKRTQ	QQLAAERENGARAPIKIA	5956994	5957108	1	N	5523	0	1917.05	199	1	0	0	0	1	1	0	0	0	1	0	0	0	0	0	0	1	1	1	1	0	0	1	18	19	37	1.05556	0	1	5	6	1	5	6	3	4	0	0	1	2	0	2	0	0	0	1	1	0	0	4	1	0	0	0	0	0	5	5	6	5	5	2	0	1	0	2	2	1	0	2	1	1	0	0	1	0	0	0	0	0	0	2	3	5	9	0	0	0	0	0	0	1	0	0	0	0	0	0	0	0	0	0	0	0	0	0	8	6	0	1	1	4	2	3	0	2	1	2	1	0	1	4	1	0	0	0	0	2	8	10	15	5	0	0	0	0	0	0	0	0	0	0	0	0	0	0	0	0	0	0	0	0	0	0	0	0	0	0	0	0	0	0	0	0	0	0	1	0
WP_059254637.1	Streptomyces sp. SID7810	LPRSHALQLAV	AASASWPGLPMSPVPTGSSWASPLGRRSGRPRGTSR	5957085	5956941	-1	N	5524	0	3658.86	146	1	1	0	0	0	0	0	0	0	0	0	0	1	0	0	0	0	0	1	1	0	0	1	36	11	47	0.305556	1	5	2	7	5	2	7	2	1	0	0	0	1	0	0	1	0	3	0	0	0	1	1	0	0	0	1	0	0	1	1	6	1	4	5	0	0	0	0	0	5	0	0	2	0	1	0	6	8	2	2	0	1	2	0	5	5	13	10	1	0	0	0	0	0	0	0	0	0	0	0	0	0	0	0	0	0	0	0	6	6	0	0	0	1	0	5	1	0	5	0	1	0	7	9	2	2	0	2	2	0	6	6	19	11	0	0	0	0	0	0	0	0	0	0	0	0	0	0	0	0	0	0	0	0	0	0	0	0	0	0	0	0	0	0	0	0	0	0	1	1
WP_059254637.1	Streptomyces sp. SID7810	MRSLSGLLPRSHA	LQLAVAASASWPGLPMSPVPTGSSWASPLGRRSGRPRGTSR	5957106	5956941	0	N	5525	0	4183.19	146	1	1	0	0	0	0	0	0	0	0	0	0	1	0	0	0	0	0	1	1	0	0	1	41	13	54	0.317073	0	5	3	8	5	3	8	1	2	0	0	0	0	0	1	1	0	3	0	1	0	1	3	0	0	0	0	0	0	2	2	6	3	5	5	0	0	0	1	0	5	0	0	4	0	1	0	6	8	2	2	0	2	2	0	5	5	17	10	0	0	0	0	0	0	0	0	0	0	1	0	0	0	0	0	0	0	0	0	6	7	0	0	0	1	0	6	1	0	7	0	2	0	7	11	2	2	0	2	2	0	7	7	23	13	0	0	0	0	0	0	0	0	0	0	0	0	0	0	0	0	0	0	0	0	0	0	0	0	0	0	0	0	0	0	0	0	0	0	1	0
WP_059254637.1	Streptomyces sp. SID7810	MQNLDPWS	CAPAPGPVGAGGAWPCDLAAHVLE	5957109	5957208	1	N	5526	0	2242.04	314	1	0	0	1	0	0	0	0	0	0	1	0	1	1	0	1	0	0	1	1	0	0	1	24	8	32	0.333333	3	-1	-1	-2	1	1	2	0	0	1	1	0	1	0	0	0	0	1	0	1	0	1	1	0	1	0	0	1	1	0	1	2	1	6	0	1	0	2	0	1	4	1	0	2	0	0	0	4	0	0	1	0	2	1	2	0	2	14	0	0	0	0	0	1	0	0	0	0	0	0	0	0	0	0	0	0	0	0	0	6	0	2	1	2	1	1	4	1	0	3	0	1	0	5	1	0	2	0	2	2	3	0	3	16	1	0	0	0	0	0	0	0	0	0	0	0	0	0	0	0	0	0	0	0	0	0	0	0	0	0	0	0	0	0	0	0	0	0	0	1	0
WP_059254637.1	Streptomyces sp. SID7810	LHIMRSLSGLLPRS	HALQLAVAASASWPGLPMSPVPTGSSWASPLGRRSGRPRGTSR	5957115	5956941	1	N	5527	0	4391.28	146	1	1	0	0	0	0	0	0	0	0	0	0	1	1	0	0	0	0	1	1	0	0	1	43	14	57	0.325581	0	6	3	9	6	3	9	0	2	0	0	0	0	0	1	1	1	4	0	1	0	1	3	0	0	0	0	0	0	2	2	7	3	6	5	0	0	0	1	0	5	1	0	4	0	1	0	6	8	2	2	0	2	2	0	5	5	18	10	0	0	0	0	0	0	0	0	1	0	0	0	0	0	0	0	0	0	0	0	6	7	0	0	0	1	0	6	2	1	8	0	2	0	7	11	2	2	0	2	2	0	7	7	25	13	0	0	0	0	0	0	0	0	0	0	0	0	0	0	0	0	0	0	0	0	0	0	0	0	0	0	0	0	0	0	0	0	0	0	1	1
WP_059254637.1	Streptomyces sp. SID7810	VRNSRDPDFAYYAIFI	GALAPFSRSAASCCCVRFLARAPDEPCADRQLMGQSPGPPVREASRNL	5957140	5956945	1	N	5528	0	5043.42	150	1	0	0	1	0	0	0	1	0	0	0	0	1	0	0	0	0	0	1	1	0	0	1	48	16	64	0.333333	1	2	0	2	2	0	2	2	2	2	1	0	0	0	0	0	2	0	0	0	2	1	1	0	0	2	1	4	2	2	4	5	1	8	6	2	1	4	2	2	3	0	0	4	0	1	2	6	5	0	0	0	2	2	4	6	10	18	5	0	0	0	0	0	0	0	1	0	0	0	0	0	0	0	0	0	0	0	0	10	8	4	2	4	2	2	3	0	2	4	0	1	4	7	6	0	0	2	3	6	6	8	14	23	6	0	0	0	0	0	0	0	0	0	0	0	0	0	0	0	0	0	0	0	0	0	0	0	0	0	0	0	0	0	0	0	0	0	0	1	1
WP_059254637.1	Streptomyces sp. SID7810	VQPGRTATLRRLRPDRERVR	NSRDPDFAYYAIFIGALAPFSRSAASCCCVRFLARAPDEPCADRQLMGQSPGPPVREASRNL	5957194	5956945	1	N	5529	0	6716.21	150	1	0	0	1	0	0	0	0	0	0	0	0	1	1	0	0	0	0	1	1	0	0	1	62	20	82	0.322581	1	1	5	6	1	5	6	1	7	1	0	0	1	1	1	0	0	2	0	0	0	2	0	2	0	0	2	0	2	7	9	6	2	10	7	4	2	4	2	2	3	0	2	4	0	1	4	7	6	0	0	2	2	6	6	7	13	22	6	0	0	0	1	0	0	0	0	0	0	0	0	0	0	0	0	0	0	0	0	11	14	5	2	4	3	3	4	0	2	6	0	1	4	9	6	2	0	2	4	6	8	14	22	28	8	0	0	0	0	0	0	0	0	0	0	0	0	0	0	0	0	0	0	0	0	0	0	0	0	0	0	0	0	0	0	0	0	0	0	1	1
WP_059254637.1	Streptomyces sp. SID7810	VCSQVARPRSAGSDRTGSGCA	TPGIQILHIMRSLSGLLPRSHALQLAVAASASWPGLPMSPVPTGSSWASPLGRRSGRPRGTSR	5957196	5956941	-1	N	5530	0	6561.52	146	1	1	0	0	0	0	0	0	0	0	0	0	1	1	0	0	0	1	1	1	0	0	1	63	21	84	0.333333	1	9	2	11	9	2	11	3	3	1	0	2	1	0	3	0	0	0	0	0	0	1	4	1	0	0	2	0	1	3	4	8	5	6	7	0	0	0	2	0	7	2	3	8	0	2	0	8	11	3	2	0	2	2	0	7	7	28	14	0	0	0	0	0	0	0	0	0	0	0	0	0	0	0	0	1	0	0	0	9	10	1	0	2	3	0	10	2	3	8	0	2	0	9	15	4	2	0	4	2	1	10	11	36	19	0	0	0	0	0	0	0	0	0	0	0	0	0	0	0	0	0	0	0	0	0	0	0	0	0	0	0	0	0	0	0	0	0	0	1	1
WP_059254637.1	Streptomyces sp. SID7810	VRRAAAGAHVKTFIRARVQPGRTA	TLRRLRPDRERVRNSRDPDFAYYAIFIGALAPFSRSAASCCCVRFLARAPDEPCADRQLMGQSPGPPVREASRNL	5957245	5956945	3	N	5531	0	8420.22	150	1	0	0	1	0	1	0	0	0	0	0	0	1	1	0	0	1	0	1	1	0	0	1	75	24	99	0.32	1	5	7	12	5	7	12	6	5	0	0	0	1	0	2	1	1	0	1	0	1	1	0	2	0	0	3	1	0	6	6	12	2	10	13	5	2	4	2	3	3	0	2	6	0	1	4	8	6	1	0	2	3	6	8	13	21	25	7	0	0	0	0	0	0	0	0	0	0	0	0	0	0	0	0	1	0	0	0	16	18	5	2	4	3	3	5	1	3	6	1	1	5	9	6	3	0	2	6	7	8	19	27	37	9	0	0	0	0	0	0	0	0	0	0	0	0	0	0	0	0	0	0	0	0	0	0	0	0	0	0	0	0	0	0	0	0	0	0	1	1
WP_059254637.1	Streptomyces sp. SID7810	MNDPGRSDTRGSTSKGRKRAPAAPARGRRRTRP	GRCGEQLPGRTSKRSFEHVCSQVARPRSAGSDRTGSGCATPGIQILHIMRSLSGLLPRSHALQLAVAASASWPGLPMSPVPTGSSWASPLGRRSGRPRGTSR	5957349	5956941	3	N	5532	0	10633.5	146	1	1	0	0	0	0	0	1	0	0	0	0	1	1	1	0	1	0	1	1	0	0	1	102	33	135	0.323529	1	14	9	23	14	9	23	4	9	2	1	0	0	0	4	0	0	0	2	1	0	4	3	3	0	0	0	0	2	11	13	9	6	9	13	1	0	3	4	2	13	3	3	9	1	2	1	10	17	5	2	0	4	3	3	14	17	40	22	0	0	0	0	0	0	0	1	0	0	0	0	0	0	0	0	0	0	0	0	13	22	3	1	3	4	2	17	3	3	9	3	3	1	14	20	8	2	0	4	3	5	25	30	49	28	0	0	0	0	0	0	0	0	0	0	0	0	0	0	0	0	0	0	0	0	0	0	0	0	0	0	0	0	0	0	0	0	0	0	1	0
WP_059254637.1	Streptomyces sp. SID7810	VRFPMNDPGRSDTRGSTSKGRKRAPAAPARGRRR	TRPGRCGEQLPGRTSKRSFEHVCSQVARPRSAGSDRTGSGCATPGIQILHIMRSLSGLLPRSHALQLAVAASASWPGLPMSPVPTGSSWASPLGRRSGRPRGTSR	5957361	5956941	1	N	5533	0	10987.7	146	1	1	0	0	0	1	0	0	0	0	0	0	1	1	1	0	1	0	1	1	0	0	1	105	34	139	0.32381	1	15	9	24	15	9	24	4	9	2	1	0	0	0	4	0	0	0	2	1	1	4	3	2	0	0	1	1	2	11	13	10	5	9	14	1	0	3	4	2	13	3	3	9	1	2	1	11	17	6	2	0	4	3	3	15	18	40	23	0	0	0	0	0	0	0	0	0	0	0	0	0	0	0	0	1	0	0	0	13	23	3	1	3	4	2	17	3	3	9	3	3	2	15	20	8	2	0	5	4	5	26	31	50	28	0	0	0	0	0	0	0	0	0	0	0	0	0	0	0	0	0	0	0	0	0	0	0	0	0	0	0	0	0	0	0	0	0	0	1	1
WP_059254637.1	Streptomyces sp. SID7810	VASRGVGPHPSSARGPAGEVSDERSRAERHEGEHVEGQ	EARPGGARPRPSSDASRQVRRAAAGAHVKTFIRARVQPGRTATLRRLRPDRERVRNSRDPDFAYYAIFIGALAPFSRSAASCCCVRFLARAPDEPCADRQLMGQSPGPPVREASRNL	5957413	5956945	1	N	5534	0	12866.7	150	1	0	0	1	0	0	0	0	0	0	0	0	1	1	0	0	0	0	1	1	0	0	1	117	38	155	0.324786	2	14	1	15	14	1	15	4	5	1	0	0	1	6	6	3	0	0	0	0	0	3	5	0	0	0	4	0	7	5	12	14	5	19	22	6	2	4	4	4	7	1	3	6	1	1	5	12	9	3	0	2	6	7	10	23	33	42	12	0	0	0	0	0	0	1	0	0	0	0	0	0	0	0	0	0	0	0	0	23	27	7	2	4	5	10	13	4	3	6	1	1	5	15	14	3	0	2	10	7	17	28	45	56	17	0	0	0	0	0	0	0	0	0	0	0	0	0	0	0	0	0	0	0	0	0	0	0	0	0	0	0	0	0	0	0	0	0	0	1	1
WP_059254637.1	Streptomyces sp. SID7810	MASGPDRLEQDGYVVVERLGGQRHAIELLQRIGRFLPQYTGTVEHEVVHRPGHEGRAY	SQSRNTIQAHTEAPGWDPSPRYLALYCHRQARCGGGHTDLLDLHTLLELLGAEDRALLTGTAVAFPGPDADREGHRPVTVPMLSYDGKRPVLRFSYNLLTAADYDAPLDAAPPPEHLPLGQRGIDLAHRVGELFARHRTRVLVPDGALLIWDNQRMLHARSQYADERRHLTRYWIAA	5960380	5959672	6	N	5535	0	19797.1	2877	0	0	1	1	0	0	0	0	0	0	0	0	1	1	0	0	0	0	1	1	1	1	1	177	58	235	0.327684	0	9	3	12	9	3	12	3	7	2	0	0	4	6	8	4	2	5	0	1	1	3	1	2	0	3	6	4	8	7	15	25	3	21	19	14	3	2	6	7	13	10	4	25	1	2	3	14	6	10	3	7	7	13	21	20	41	72	16	0	0	0	0	0	0	0	0	0	0	0	0	0	0	0	1	0	0	0	0	24	26	16	3	2	10	13	21	14	6	30	1	3	4	17	7	12	3	10	13	17	29	27	56	97	19	0	0	1	0	0	1	0	0	0	0	0	0	0	0	0	0	2	0	0	-29.5915	0	0	1.54795	0	0	0	0	0	0	0	0	0	0	-28.0435	0	0
WP_059254637.1	Streptomyces sp. SID7810	VWRCQSVPPFG	MSPVSGHDAGAPPSSGAHPGTTRPILGGRGGRGNAG	5960395	5960539	0	N	5536	0	3317.61	3600	0	0	1	0	0	1	0	0	0	0	0	0	1	0	0	1	0	1	1	1	1	0	1	36	11	47	0.305556	1	4	1	5	4	1	5	0	1	0	0	1	1	0	1	0	0	0	0	0	1	2	1	0	1	0	2	2	0	1	1	3	1	4	3	1	1	0	0	0	10	2	1	1	0	1	0	5	4	2	0	0	1	0	1	3	4	18	6	0	0	0	0	0	0	0	0	0	0	0	0	1	0	0	0	0	0	0	0	4	4	1	1	1	1	0	11	2	1	1	0	1	1	7	5	2	1	0	3	2	1	4	5	21	7	0	0	0	0	0	1	0	0	0	0	0	0	0	0	0	0	1	0	0	0	0	0	-0.0410959	0	0	0	0	0	0	0	0	0	0	-0.0410959	0	1
WP_059254637.1	Streptomyces sp. SID7810	VPPFGMSPVS	GHDAGAPPSSGAHPGTTRPILGGRGGRGNAG	5960413	5960539	4	N	5537	0	2816.38	3618	0	0	1	0	0	0	0	1	0	0	0	0	1	0	0	0	0	0	1	1	1	0	1	31	10	41	0.322581	2	4	0	4	4	0	4	0	0	0	0	0	0	0	1	0	0	0	0	1	1	3	2	0	0	0	2	1	0	0	0	4	2	4	3	1	1	0	0	0	10	2	1	1	0	0	0	4	2	2	0	0	0	0	1	3	4	16	4	0	0	0	0	0	0	0	1	0	0	0	0	0	0	0	0	0	0	0	0	4	3	1	1	0	0	0	11	2	1	1	0	1	1	7	4	2	0	0	2	1	1	3	4	20	6	0	0	0	0	0	1	0	0	0	0	0	0	0	0	0	0	1	0	0	0	0	0	-0.0410959	0	0	0	0	0	0	0	0	0	0	-0.0410959	0	1
WP_059254637.1	Streptomyces sp. SID7810	MSPVSGHDA	GAPPSSGAHPGTTRPILGGRGGRGNAG	5960428	5960539	5	N	5538	0	2436.24	3633	0	0	1	0	0	0	0	1	0	0	0	0	1	0	0	0	0	0	1	1	1	0	1	27	9	36	0.333333	2	4	0	4	4	0	4	1	0	1	0	0	0	0	1	1	0	0	0	1	0	1	2	0	0	0	1	0	1	0	1	4	2	3	3	0	1	0	0	0	9	1	1	1	0	0	0	4	2	2	0	0	0	0	0	3	3	14	4	0	0	0	0	0	0	0	1	0	0	0	0	0	0	0	0	0	0	0	0	4	3	1	1	0	0	0	10	2	1	1	0	1	0	5	4	2	0	0	1	0	1	3	4	18	6	0	0	0	0	0	1	0	0	0	0	0	0	0	0	0	0	1	0	0	0	0	0	-0.0410959	0	0	0	0	0	0	0	0	0	0	-0.0410959	0	0
WP_059254637.1	Streptomyces sp. SID7810	VSGHDAGA	PPSSGAHPGTTRPILGGRGGRGNAG	5960437	5960539	2	N	5539	0	2308.18	3642	0	0	1	0	0	0	0	0	0	0	0	0	1	0	0	0	0	0	1	1	1	0	1	25	8	33	0.32	3	4	0	4	4	0	4	2	0	1	0	0	0	0	2	1	0	0	0	0	0	0	1	0	0	0	1	0	1	0	1	5	1	2	3	0	1	0	0	0	8	1	1	1	0	0	0	4	2	2	0	0	0	0	0	3	3	12	4	0	0	0	0	0	0	0	0	0	0	0	0	0	0	1	0	0	0	0	0	4	3	1	1	0	0	0	10	2	1	1	0	0	0	4	3	2	0	0	1	0	1	3	4	17	5	0	0	0	0	0	1	0	0	0	0	0	0	0	0	0	0	1	0	0	0	0	0	-0.0410959	0	0	0	0	0	0	0	0	0	0	-0.0410959	0	1
WP_059254637.1	Streptomyces sp. SID7810	MGRVVPG	CAPDDGGAPASCPDTGDMPKGGTL	5960502	5960406	0	N	5540	0	2215.89	3611	0	0	1	1	0	0	0	0	0	0	1	0	0	0	0	0	0	0	1	1	1	0	1	24	7	31	0.291667	2	-3	1	-2	3	1	2	0	1	0	0	0	0	0	2	0	0	0	0	1	0	1	0	0	0	0	2	0	0	1	1	5	0	3	0	4	0	2	0	0	5	0	0	1	1	1	0	4	1	2	0	0	0	0	4	1	5	10	3	0	0	0	0	1	0	0	0	0	0	0	0	0	0	0	0	0	0	0	0	3	1	4	0	2	0	0	7	0	0	1	1	2	0	5	1	2	0	0	2	0	4	2	6	15	3	0	0	0	0	0	0	0	0	0	0	0	0	0	0	0	0	0	0	0	0	0	0	0	0	0	0	0	0	0	0	0	0	0	0	1	0
WP_059254637.1	Streptomyces sp. SID7810	LPRPPRPPRM	GRVVPGCAPDDGGAPASCPDTGDMPKGGTL	5960529	5960406	1	N	5541	0	2781.23	3611	0	0	1	1	0	0	0	1	0	0	0	0	0	0	0	0	0	0	1	1	1	0	1	30	10	40	0.333333	2	-2	3	1	2	3	1	0	3	0	0	0	0	0	0	0	0	1	0	1	0	5	0	0	0	0	0	0	0	3	3	2	0	3	1	4	0	2	0	0	7	0	0	1	1	1	0	5	1	2	0	0	2	0	4	2	6	14	3	0	0	0	0	0	0	0	1	0	0	0	0	0	0	0	0	0	0	0	0	3	4	4	0	2	0	0	7	0	0	2	1	2	0	10	1	2	0	0	2	0	4	5	9	16	3	0	0	0	0	0	0	0	0	0	0	0	0	0	0	0	0	0	0	0	0	0	0	0	0	0	0	0	0	0	0	0	0	0	0	1	1
WP_059254637.1	Streptomyces sp. SID7810	VSGSGHPALPRP	PRPPRMGRVVPGCAPDDGGAPASCPDTGDMPKGGTL	5960553	5960406	-1	N	5542	0	3515.63	3611	0	0	1	1	0	0	0	0	0	0	0	0	0	0	0	0	0	0	1	1	1	0	1	36	12	48	0.333333	3	0	2	2	0	2	2	1	1	0	0	0	0	0	2	1	0	1	0	0	0	3	2	0	0	0	1	0	0	1	1	5	2	3	3	4	0	2	0	0	7	0	0	1	1	2	0	8	1	2	0	0	2	0	4	4	8	15	3	0	0	0	0	0	0	0	0	0	0	0	0	0	0	1	0	0	0	0	0	4	4	4	0	2	0	0	9	1	0	2	1	2	0	11	3	2	0	0	3	0	4	5	9	20	5	0	0	0	0	0	0	0	0	0	0	0	0	0	0	0	0	0	0	0	0	0	0	0	0	0	0	0	0	0	0	0	0	0	0	1	1
WP_059254637.1	Streptomyces sp. SID7810	VAVRSCAGVRK	RSPRVAPPSSAAEDGPRGAGVRSGRRGCSGIVPRHG	5960575	5960431	-1	N	5543	0	3590.85	3636	0	0	1	0	0	0	0	0	0	0	0	0	1	0	1	0	1	1	1	1	1	0	1	36	11	47	0.305556	3	6	3	9	6	3	9	2	2	0	0	1	0	0	1	0	0	0	1	0	0	0	1	0	0	0	3	0	0	3	3	6	1	4	7	1	0	1	0	1	7	1	1	0	0	0	0	5	5	0	0	0	3	0	2	7	9	15	5	0	1	0	0	0	0	0	0	0	0	0	0	0	0	0	0	0	0	0	0	6	9	1	0	2	0	1	8	1	1	0	1	0	0	5	6	0	0	0	6	0	2	10	12	21	6	0	0	1	0	0	0	0	0	0	0	0	0	0	0	0	0	1	0	0	-34.7465	0	0	0	0	0	0	0	0	0	0	0	0	0	-34.7465	0	1
WP_059254637.1	Streptomyces sp. SID7810	VERRIPAVAVRSC	AGVRKRSPRVAPPSSAAEDGPRGAGVRSGRRGCSGIVPRHG	5960596	5960431	-2	N	5544	0	4102.17	3636	0	0	1	0	0	0	0	0	0	0	0	0	1	0	1	0	0	1	1	1	1	0	1	41	13	54	0.317073	1	8	2	10	8	2	10	2	3	0	0	1	0	1	0	0	1	0	0	0	0	1	1	0	0	0	3	0	1	3	4	6	1	5	8	1	0	1	0	1	8	1	1	0	1	0	0	5	5	0	0	0	4	0	2	9	11	18	5	1	0	0	0	0	0	0	0	0	0	0	0	0	0	0	0	0	0	0	0	7	11	1	0	2	0	2	8	1	2	0	1	0	0	6	6	0	0	0	7	0	3	12	15	24	6	0	0	1	0	0	0	0	0	0	0	0	0	0	0	0	0	1	0	0	-34.7465	0	0	0	0	0	0	0	0	0	0	0	0	0	-34.7465	0	1
WP_059254637.1	Streptomyces sp. SID7810	MGRVDRNHLL	RPSGNLVTVSRSSPAGRGLAHGSPAGRFRR	5962598	5962721	2	N	5545	0	3084.66	5803	0	0	1	0	0	0	0	0	0	0	0	0	1	1	0	0	0	0	1	1	1	0	1	30	10	40	0.333333	1	7	2	9	7	2	9	0	2	1	1	0	0	0	1	1	0	2	0	1	0	0	0	0	0	0	1	0	1	2	3	5	0	3	6	0	1	0	0	0	5	1	0	2	0	0	1	3	5	1	0	0	2	1	0	6	6	12	6	0	1	0	0	0	0	0	0	0	0	0	0	0	0	0	0	0	0	0	0	3	8	1	2	0	0	0	6	2	0	4	0	1	1	3	5	1	0	0	3	1	1	8	9	17	6	0	0	0	0	0	0	0	0	0	0	0	0	0	0	0	0	0	0	0	0	0	0	0	0	0	0	0	0	0	0	0	0	0	0	1	0
WP_059254637.1	Streptomyces sp. SID7810	VSPDRPFEDGELIGGTA	LPVIHVPGRDPLGLTLTR	5962755	5962647	3	N	5546	0	1935.13	5852	0	0	1	0	0	0	1	0	0	1	0	0	1	0	0	0	0	0	1	1	1	0	0	18	17	35	0.944444	2	2	-3	-1	2	3	1	1	1	2	0	0	0	2	3	0	1	1	0	0	1	2	1	1	0	0	1	1	4	1	5	7	2	0	2	1	0	0	0	0	2	1	1	4	0	0	0	3	0	2	0	0	2	0	1	2	3	9	2	0	0	0	0	0	0	0	0	0	0	1	0	0	0	0	0	0	0	0	0	1	3	3	0	0	0	2	5	1	2	5	0	0	1	5	1	3	0	0	3	1	5	3	8	16	4	0	0	0	0	0	0	0	0	0	0	0	0	0	0	0	0	0	0	0	0	0	0	0	0	0	0	0	0	0	0	0	0	0	0	1	1
WP_059254637.1	Streptomyces sp. SID7810	MSTIQPVILTAGQDALLDFYTTLFGAEQIF	RIPEEGPAFYLGLRIGDTDLGLVAKPDAGTGAAPRVLLSIGVDDVDETLGRVEALGGSVRSGPNDMPWGQRVAHILDPDGNPLNLTQPIPAR	5962777	5963146	2	N	5547	0	9582.98	5982	0	0	1	0	0	0	0	0	0	0	0	0	1	1	0	0	0	0	1	1	1	1	1	92	30	122	0.326087	2	-4	-3	-7	4	3	7	3	0	2	0	0	3	1	2	0	3	4	0	1	3	1	1	4	0	1	1	4	3	0	3	14	5	8	7	9	3	0	2	4	13	1	5	11	1	1	1	10	3	4	1	1	7	3	13	8	21	45	7	0	1	0	0	0	0	0	0	0	0	0	0	0	0	0	0	0	0	0	0	11	7	11	3	0	5	5	15	1	8	15	1	2	4	11	4	8	1	2	8	7	16	8	24	59	12	0	0	0	0	0	0	0	0	0	0	0	0	0	0	0	0	0	0	0	0	0	0	0	0	0	0	0	0	0	0	0	0	0	0	1	0
WP_059254637.1	Streptomyces sp. SID7810	MALLARTVVSPDRPFEDGELIGGTA	LPVIHVPGRDPLGLTLTR	5962779	5962647	6	N	5548	0	1935.13	5852	0	0	1	0	1	0	1	0	0	1	0	0	1	0	0	0	0	0	1	1	1	0	0	18	25	43	1.38889	2	2	-2	0	2	2	0	3	2	2	0	0	0	2	3	0	1	3	0	1	1	2	1	2	0	0	2	1	4	2	6	13	3	0	2	1	0	0	0	0	2	1	1	4	0	0	0	3	0	2	0	0	2	0	1	2	3	9	2	0	0	0	0	0	0	0	0	0	0	1	0	0	0	0	0	0	0	0	0	3	4	3	0	0	0	2	5	1	2	7	0	1	1	5	1	4	0	0	4	1	5	4	9	22	5	0	0	0	0	0	0	0	0	0	0	0	0	0	0	0	0	0	0	0	0	0	0	0	0	0	0	0	0	0	0	0	0	0	0	1	0
WP_059254637.1	Streptomyces sp. SID7810	VDMALLARTVVSPDRPFEDGELIGGTA	LPVIHVPGRDPLGLTLTR	5962785	5962647	5	N	5549	0	1935.13	5852	0	0	1	0	1	0	1	0	0	1	0	0	1	0	0	0	0	0	1	1	1	0	0	18	27	45	1.5	2	2	-3	-1	2	3	1	3	2	3	0	0	0	2	3	0	1	3	0	1	1	2	1	2	0	0	3	1	5	2	7	14	3	0	2	1	0	0	0	0	2	1	1	4	0	0	0	3	0	2	0	0	2	0	1	2	3	9	2	0	0	0	0	0	0	0	0	0	0	1	0	0	0	0	0	0	0	0	0	3	4	4	0	0	0	2	5	1	2	7	0	1	1	5	1	4	0	0	5	1	6	4	10	23	5	0	0	0	0	0	0	0	0	0	0	0	0	0	0	0	0	0	0	0	0	0	0	0	0	0	0	0	0	0	0	0	0	0	0	1	1
WP_059254637.1	Streptomyces sp. SID7810	MVDMALLARTVVSPDRPFEDGELIGGTA	LPVIHVPGRDPLGLTLTR	5962788	5962647	6	N	5550	0	1935.13	5852	0	0	1	0	1	0	1	0	0	1	0	0	1	0	0	0	0	0	1	1	1	0	0	18	28	46	1.55556	2	2	-3	-1	2	3	1	3	2	3	0	0	0	2	3	0	1	3	0	2	1	2	1	2	0	0	3	1	5	2	7	15	3	0	2	1	0	0	0	0	2	1	1	4	0	0	0	3	0	2	0	0	2	0	1	2	3	9	2	0	0	0	0	0	0	0	0	0	0	1	0	0	0	0	0	0	0	0	0	3	4	4	0	0	0	2	5	1	2	7	0	2	1	5	1	4	0	0	5	1	6	4	10	24	5	0	0	0	0	0	0	0	0	0	0	0	0	0	0	0	0	0	0	0	0	0	0	0	0	0	0	0	0	0	0	0	0	0	0	1	0
WP_059254637.1	Streptomyces sp. SID7810	LPARSSSTRPGAPTCRTCPG	GEHHASGTSAAPPRRAADPPLGAATMDTHAWEGCGPRFPANGNLGPRVRHRGSERTDGHHTRW	5963150	5963402	2	N	5551	0	6708.19	6355	0	0	1	0	0	0	1	1	0	0	0	0	1	1	1	0	0	1	1	1	1	0	1	63	20	83	0.31746	0	8	3	11	8	3	11	2	3	0	0	2	0	0	2	0	0	1	0	0	0	4	3	3	0	0	0	0	0	3	3	5	6	9	8	3	2	1	0	3	9	6	0	2	0	1	1	7	3	5	2	0	1	3	6	8	14	22	8	0	0	0	0	0	0	0	1	0	0	0	0	0	0	0	0	0	0	0	0	11	11	3	2	3	0	3	11	6	0	3	0	1	1	11	6	8	2	0	1	3	6	11	17	27	14	0	0	0	0	0	0	0	0	0	0	0	0	0	0	0	0	0	0	0	0	0	0	0	0	0	0	0	0	0	0	0	0	0	0	1	1
WP_059254637.1	Streptomyces sp. SID7810	MDTHAWEGC	GPRFPANGNLGPRVRHRGSERTDGHHTRW	5963285	5963402	1	N	5552	0	3301.66	6490	0	0	1	0	0	0	0	1	0	0	0	0	1	1	0	1	0	1	1	1	1	0	1	29	9	38	0.310345	2	7	-1	6	7	1	6	1	0	1	0	1	0	1	1	1	0	0	0	1	0	0	0	1	1	0	0	1	2	0	2	3	1	1	6	1	2	0	0	1	5	3	0	1	0	0	1	3	1	2	1	0	1	2	2	6	8	8	3	0	0	0	0	0	0	0	1	0	0	0	0	0	0	0	0	0	0	0	0	2	6	2	2	1	0	2	6	4	0	1	0	1	1	3	1	3	2	0	1	3	4	6	10	11	4	0	0	0	0	0	0	0	0	0	0	0	0	0	0	0	0	0	0	0	0	0	0	0	0	0	0	0	0	0	0	0	0	0	0	1	0
WP_059254637.1	Streptomyces sp. SID7810	VIRLQVRR	VDSVGQSYRADIFSDGSGRTSLRYQRV	5963494	5963386	1	N	5553	0	3000.47	6591	0	0	1	0	0	0	0	0	0	0	0	0	1	1	0	0	0	0	1	1	1	0	0	27	8	35	0.296296	0	1	3	4	1	3	4	0	3	0	0	0	1	0	0	0	1	1	0	0	0	0	0	0	0	0	2	0	0	3	3	4	0	1	4	3	0	0	2	0	3	0	1	1	0	0	1	0	5	1	0	2	3	3	3	4	7	9	6	0	0	0	0	0	0	0	0	0	0	0	0	0	0	0	0	0	0	0	1	1	7	3	0	0	3	0	3	0	2	2	0	0	1	0	5	1	0	2	5	3	3	7	10	13	6	0	0	0	0	0	0	0	0	0	0	0	0	0	0	0	0	0	0	0	0	0	0	0	0	0	0	0	0	0	0	0	0	0	0	1	1
WP_059254637.1	Streptomyces sp. SID7810	VTRETV	IRLQVRRVDSVGQSYRADIFSDGSGRTSLRYQRV	5963509	5963386	2	N	5554	0	3922.07	6591	0	0	1	0	0	1	0	0	0	0	0	0	1	1	0	0	0	0	1	1	1	0	1	34	6	40	0.176471	0	4	0	4	4	0	4	0	1	0	0	0	0	1	0	0	0	0	0	0	0	0	0	2	0	0	2	0	1	1	2	2	2	1	7	3	0	0	3	0	3	0	2	2	0	0	1	0	5	1	0	2	4	3	3	7	10	12	6	0	0	0	0	0	0	0	0	0	1	0	0	0	0	0	0	0	0	0	0	1	8	3	0	0	3	1	3	0	2	2	0	0	1	0	5	3	0	2	6	3	4	8	12	14	8	0	0	0	0	0	0	0	0	0	0	0	0	0	0	0	0	0	0	0	0	0	0	0	0	0	0	0	0	0	0	0	0	0	0	1	1
WP_059254637.1	Streptomyces sp. SID7810	MNNPPLSGTIARQSTAPISERITVTRETV	IRLQVRRVDSVGQSYRADIFSDGSGRTSLRYQRV	5963578	5963386	4	N	5555	0	3922.07	6591	0	0	1	0	0	1	0	0	0	1	0	0	1	1	0	0	0	0	1	1	1	0	1	34	29	63	0.852941	0	4	1	5	4	1	5	2	3	0	2	0	1	2	1	0	3	1	0	1	0	3	3	5	0	0	2	0	2	3	5	10	8	1	7	3	0	0	3	0	3	0	2	2	0	0	1	0	5	1	0	2	4	3	3	7	10	12	6	0	0	0	0	0	0	0	0	0	1	0	0	0	0	0	0	0	0	0	0	3	10	3	2	0	4	2	4	0	5	3	0	1	1	3	8	6	0	2	6	3	5	10	15	22	14	0	0	0	0	0	0	0	0	0	0	0	0	0	0	0	0	0	0	0	0	0	0	0	0	0	0	0	0	0	0	0	0	0	0	1	0
WP_069769386.1	Streptomyces sp. LUP30	LAPVQGHNWGTPADATAGVPLGGEHRSAGEVARAVNRSSTH	RRTTPGRDHPWRGRISAAG	42955	43138	6	N	5556	0	2128.12	9238	0	0	1	0	1	1	1	0	0	0	0	0	1	1	0	1	0	0	1	1	1	0	1	19	41	60	2.15789	1	5	3	8	5	3	8	7	3	1	2	0	1	2	6	3	0	2	0	0	0	3	3	3	1	0	4	1	3	3	6	19	6	2	5	1	0	0	0	0	3	1	1	0	0	0	0	2	1	2	1	0	0	1	1	5	6	6	3	0	1	0	0	0	0	0	0	0	0	0	0	0	0	0	0	0	0	0	0	9	8	2	2	0	1	2	9	4	1	2	0	0	0	5	4	5	2	0	4	2	4	8	12	25	9	0	0	0	0	0	0	0	0	0	0	0	0	0	0	0	0	0	0	0	0	0	0	0	0	0	0	0	0	0	0	0	0	0	0	1	1
WP_069769386.1	Streptomyces sp. LUP30	VQGHNWGTPADATAGVPLGGEHRSAGEVARAVNRSSTH	RRTTPGRDHPWRGRISAAG	42964	43138	6	N	5557	0	2128.12	9238	0	0	1	0	1	1	1	0	0	0	0	0	1	1	0	1	0	0	1	1	1	0	1	19	38	57	2	1	5	3	8	5	3	8	6	3	1	2	0	1	2	6	3	0	1	0	0	0	2	3	3	1	0	4	1	3	3	6	17	6	2	5	1	0	0	0	0	3	1	1	0	0	0	0	2	1	2	1	0	0	1	1	5	6	6	3	0	1	0	0	0	0	0	0	0	0	0	0	0	0	0	0	0	0	0	0	8	8	2	2	0	1	2	9	4	1	1	0	0	0	4	4	5	2	0	4	2	4	8	12	23	9	0	0	0	0	0	0	0	0	0	0	0	0	0	0	0	0	0	0	0	0	0	0	0	0	0	0	0	0	0	0	0	0	0	0	1	1
WP_069769386.1	Streptomyces sp. LUP30	LGGEHRSAGEVARAVNRSSTH	RRTTPGRDHPWRGRISAAG	43015	43138	5	N	5558	0	2128.12	9238	0	0	1	0	1	1	0	0	0	1	0	0	1	1	0	0	0	0	1	1	1	0	1	19	21	40	1.10526	1	5	3	8	5	3	8	3	3	0	1	0	0	2	3	2	0	1	0	0	0	0	3	1	0	0	2	0	2	3	5	9	4	2	5	1	0	0	0	0	3	1	1	0	0	0	0	2	1	2	1	0	0	1	1	5	6	6	3	0	1	0	0	0	0	0	0	0	0	0	0	0	0	0	0	0	0	0	0	5	8	1	1	0	0	2	6	3	1	1	0	0	0	2	4	3	1	0	2	1	3	8	11	15	7	0	0	0	0	0	0	0	0	0	0	0	0	0	0	0	0	0	0	0	0	0	0	0	0	0	0	0	0	0	0	0	0	0	0	1	1
WP_069769386.1	Streptomyces sp. LUP30	VSSPCSADP	APPRMIAPRCGPPVRGRAVHGAGDFAC	43144	43033	0	N	5559	0	2742.36	9232	0	0	1	1	0	0	0	0	0	0	0	0	1	1	0	0	0	1	1	1	1	0	1	27	9	36	0.333333	3	4	-1	3	4	1	3	1	0	1	0	1	0	0	0	0	0	0	0	0	0	2	3	0	0	0	1	0	1	0	1	2	3	5	4	1	0	2	0	0	4	1	1	0	0	1	1	5	0	0	0	0	2	1	1	4	5	13	0	1	0	0	0	0	0	0	0	0	0	0	0	0	0	0	0	0	0	0	0	6	4	2	0	3	0	0	4	1	1	0	0	1	1	7	3	0	0	0	3	1	2	4	6	15	3	0	0	0	0	0	0	0	0	0	0	0	0	0	0	0	0	0	0	0	0	0	0	0	0	0	0	0	0	0	0	0	0	0	0	1	1
WP_069769386.1	Streptomyces sp. LUP30	VAETWSAHE	DLVILEYAVPAGPVGGCPDCRWGELHSGP	44519	44636	1	N	5560	0	2990.42	7740	0	0	1	1	0	0	0	0	0	0	0	0	1	1	0	1	0	0	1	1	1	0	1	29	9	38	0.310345	0	-2	-1	-3	2	1	3	2	0	0	0	0	0	2	0	1	0	0	0	0	0	0	1	1	1	0	1	1	2	0	2	3	2	2	1	2	0	2	0	2	5	1	1	3	0	0	0	4	1	0	1	1	3	2	4	1	5	14	1	0	0	1	0	0	0	0	0	0	0	0	0	0	0	0	0	0	0	0	0	4	1	2	0	2	0	4	5	2	1	3	0	0	0	4	2	1	2	1	4	3	6	1	7	17	3	0	0	0	0	0	0	0	0	0	0	0	0	0	0	0	0	0	0	0	0	0	0	0	0	0	0	0	0	0	0	0	0	0	0	1	1
WP_069769386.1	Streptomyces sp. LUP30	VSFTAVRERRPTPEGFR	APRDPLENRWRPVRPGCGNAPACAVRRRSPSPVVVPARRTAAPRAPREPFAL	44613	44823	3	N	5561	0	5677.05	7553	0	0	1	1	0	1	0	0	0	0	0	0	1	1	0	0	0	0	1	1	1	0	1	52	17	69	0.326923	2	8	2	10	8	2	10	1	4	0	0	0	0	2	1	0	0	0	0	0	2	2	1	2	0	0	2	2	2	4	6	4	3	9	11	1	2	2	0	2	2	0	0	2	0	0	1	11	2	1	1	0	5	2	3	11	14	18	3	1	0	0	0	0	0	0	0	0	0	0	0	0	0	0	0	0	0	0	0	10	15	1	2	2	0	4	3	0	0	2	0	0	3	13	3	3	1	0	7	4	5	15	20	22	6	0	0	0	0	0	0	0	0	0	0	0	0	0	0	0	0	0	0	0	0	0	0	0	0	0	0	0	0	0	0	0	0	0	0	1	1
WP_069769386.1	Streptomyces sp. LUP30	VSAGRPLRASGRRETLWKTGGARCVRAAATHQPAQSVVAVRRPSWC	RPDVRRPPVHPASHSRSDRASGPARTARSGACSAFPEREELGQPNDSTAYRAPPAEGFGRQRTRRPLVRDNGRIVDAVMTYTSVARSFRLRPLRWCGIRRCSAVQMGRLWRVRHVEQGSDRRAIRMIGNRWTGSILLA	44632	45187	-3	N	5562	0	15588.1	7189	0	0	1	0	0	0	0	0	0	0	0	0	1	1	1	1	1	1	1	1	1	0	1	138	46	184	0.333333	3	20	9	29	20	9	29	8	8	0	0	2	2	1	4	1	0	2	1	0	0	3	4	3	2	0	5	2	1	9	10	19	7	14	28	6	3	3	4	5	11	3	5	7	0	3	3	11	12	6	3	2	9	8	11	28	39	49	18	0	1	0	0	0	0	0	0	0	0	0	0	0	0	0	0	0	0	0	0	22	36	6	3	5	6	6	15	4	5	9	1	3	3	14	16	9	5	2	14	10	12	37	49	68	25	0	0	0	0	0	0	0	0	0	0	0	0	0	0	0	0	0	0	0	0	0	0	0	0	0	0	0	0	0	0	0	0	0	0	1	1
WP_069769386.1	Streptomyces sp. LUP30	VAPGASGLRQRTSLRSPSSQSVARRG	AGPTYGGPPCTPRAIRALIGPQGPRGRHAPERARHSPSERSLGNRTTQRHTVLRLQRASGVSARGAHWCATTEESLMRS	44690	45008	2	N	5563	0	8515.36	7368	0	0	1	1	0	0	0	0	0	0	0	0	1	1	0	0	0	0	1	1	1	0	1	79	26	105	0.329114	3	13	5	18	13	5	18	3	5	0	0	0	2	0	3	0	0	2	0	0	0	2	6	1	0	0	2	0	0	5	5	10	7	9	13	0	1	2	3	4	9	4	2	5	0	1	0	8	7	7	1	1	2	2	4	13	17	28	14	1	0	0	0	0	0	0	0	0	0	0	0	0	0	0	0	0	0	0	0	12	18	0	1	2	5	4	12	4	2	7	0	1	0	10	13	8	1	1	4	2	4	18	22	38	21	0	0	0	0	0	0	0	0	0	0	0	0	0	0	0	0	0	0	0	0	0	0	0	0	0	0	0	0	0	0	0	0	0	0	1	1
WP_069769386.1	Streptomyces sp. LUP30	VRPGCGNAPA	CAVRRRSPSPVVVPARRTAAPRAPREPFAL	44700	44823	-9	N	5564	0	3264.83	7553	0	0	1	0	0	0	0	0	0	0	0	1	1	0	1	0	0	1	1	1	1	0	1	30	10	40	0.333333	1	6	1	7	6	1	7	2	1	0	1	1	0	0	2	0	0	0	0	0	0	2	0	0	0	0	1	0	0	1	1	5	0	6	7	0	0	1	0	1	0	0	0	1	0	0	1	6	2	1	0	0	4	1	1	7	8	11	3	0	0	0	0	1	0	0	0	0	0	0	0	0	0	0	0	0	0	0	0	8	8	0	1	2	0	1	2	0	0	1	0	0	1	8	2	1	0	0	5	1	1	8	9	16	3	0	0	0	0	0	0	0	0	0	0	0	0	0	0	0	0	0	0	0	0	0	0	0	0	0	0	0	0	0	0	0	0	0	0	1	1
WP_069769386.1	Streptomyces sp. LUP30	VRCRSPDA	PGATGFPEGLAAPGSPQGSAGAHGPL	44725	44620	0	N	5565	0	2282.1	7651	0	0	1	0	0	1	0	0	0	0	0	0	1	1	0	0	0	1	1	1	1	0	1	26	8	34	0.307692	2	0	1	1	0	1	1	1	2	1	0	1	0	0	0	0	0	0	0	0	0	1	1	0	0	0	1	0	1	2	3	2	1	5	0	0	0	0	1	1	7	1	0	2	0	0	1	5	2	1	0	0	0	1	1	0	1	14	3	0	0	0	0	0	0	0	0	0	0	0	0	0	0	1	0	0	0	0	0	6	2	1	0	1	1	1	7	1	0	2	0	0	1	6	3	1	0	0	1	1	2	2	4	16	4	0	0	0	0	0	0	0	0	0	0	0	0	0	0	0	0	0	0	0	0	0	0	0	0	0	0	0	0	0	0	0	0	0	0	1	1
WP_069769386.1	Streptomyces sp. LUP30	VHPASHSRSDRASGPARTARSGACSAFPEREE	LGQPNDSTAYRAPPAEGFGRQRTRRPLVRDNGRIVDAVMTYTSVARSFRLRPLRWCGIRRCSAVQMGRLWRVRHVEQGSDRRAIRMIGNRWTGSILLA	44794	45187	0	N	5566	0	11255.9	7189	0	0	1	1	0	0	0	0	0	0	0	0	1	1	0	0	0	1	1	1	1	0	1	98	32	130	0.326531	1	15	3	18	15	3	18	6	5	1	0	1	0	3	2	2	0	0	0	0	1	3	6	1	0	0	1	1	4	5	9	9	7	8	20	4	3	2	4	2	9	1	5	7	0	3	2	5	6	5	3	2	7	7	6	20	26	39	11	0	0	0	0	0	0	0	0	0	0	1	0	0	0	0	0	0	0	0	0	14	25	5	3	3	4	5	11	3	5	7	0	3	3	8	12	6	3	2	8	8	10	25	35	48	18	0	0	0	0	0	0	0	0	0	0	0	0	0	0	0	0	0	0	0	0	0	0	0	0	0	0	0	0	0	0	0	0	0	0	1	1
WP_069769386.1	Streptomyces sp. LUP30	VHGGPPYVGPAPRR	ATDCDDGLRRLVRCRSPDAPGATGFPEGLAAPGSPQGSAGAHGPL	44800	44620	2	N	5567	0	4384.09	7576	0	0	1	1	0	0	0	0	0	0	0	0	1	1	0	0	0	0	1	1	1	0	1	45	14	59	0.311111	0	0	3	3	0	3	3	1	2	0	0	0	0	0	3	1	0	0	0	0	0	4	0	0	0	1	2	1	0	2	2	6	0	7	4	4	0	2	1	1	8	1	0	4	0	0	1	6	3	2	0	0	1	1	5	4	9	20	5	1	0	0	0	0	0	0	0	0	0	0	0	0	0	0	0	0	0	0	0	8	6	4	0	2	1	1	11	2	0	4	0	0	1	10	3	2	0	1	3	2	5	6	11	26	5	0	0	0	0	0	0	0	0	0	0	0	0	0	0	0	0	0	0	0	0	0	0	0	0	0	0	0	0	0	0	0	0	0	0	1	1
WP_069769386.1	Streptomyces sp. LUP30	MARGVHGGPPYVGPA	PRRATDCDDGLRRLVRCRSPDAPGATGFPEGLAAPGSPQGSAGAHGPL	44812	44620	4	N	5568	0	4793.35	7564	0	0	1	1	0	1	0	0	0	0	0	0	1	1	0	0	0	0	1	1	1	0	1	48	15	63	0.3125	1	2	2	4	2	2	4	2	1	0	0	0	0	0	4	1	0	0	0	1	0	3	0	0	0	1	2	1	0	1	1	9	0	7	6	4	0	2	1	1	8	1	0	4	0	0	1	7	3	2	0	0	1	1	5	6	11	20	5	0	0	0	0	0	0	0	0	0	0	0	0	0	0	1	0	0	0	0	0	9	7	4	0	2	1	1	12	2	0	4	0	1	1	10	3	2	0	1	3	2	5	7	12	29	5	0	0	0	0	0	0	0	0	0	0	0	0	0	0	0	0	0	0	0	0	0	0	0	0	0	0	0	0	0	0	0	0	0	0	1	0
WP_069769386.1	Streptomyces sp. LUP30	VLGIPRARGAW	ATERLNGIPCSACRGLRASAHEAPIGARQRKNR	44862	44997	-1	N	5569	0	3542.84	7379	0	0	1	1	0	0	0	0	0	0	0	0	1	0	0	1	0	0	1	1	1	0	0	33	11	44	0.333333	1	6	2	8	6	2	8	2	2	0	0	0	0	0	2	0	1	1	0	0	0	1	0	0	1	0	1	1	0	2	2	7	0	6	6	0	2	2	1	2	3	1	2	2	1	0	0	2	2	1	0	0	0	0	2	7	9	13	3	1	0	0	0	0	0	0	0	0	0	0	0	0	0	0	0	0	0	0	0	8	8	0	2	2	1	2	5	1	3	3	1	0	0	3	2	1	1	0	1	1	2	9	11	20	3	0	0	0	0	0	0	0	0	0	0	0	0	0	0	0	0	0	0	0	0	0	0	0	0	0	0	0	0	0	0	0	0	0	0	1	1
WP_069769386.1	Streptomyces sp. LUP30	LGNRTTQRH	TVLRLQRASGVSARGAHWCATTEESLMRS	44891	45008	-1	N	5570	0	3154.58	7368	0	0	1	0	0	0	0	0	0	0	0	0	1	1	1	0	0	0	1	1	1	0	1	29	9	38	0.310345	0	3	3	6	3	3	6	0	2	0	1	0	1	0	1	1	0	1	0	0	0	0	0	2	0	0	0	0	0	2	2	2	2	4	4	0	0	1	1	2	2	1	0	3	0	1	0	0	4	3	1	0	2	1	2	4	6	12	7	0	0	0	0	0	0	0	0	0	0	0	0	0	0	0	0	1	0	0	0	4	6	0	1	1	2	2	3	2	0	4	0	1	0	0	4	5	1	0	2	1	2	6	8	14	9	0	0	0	0	0	0	0	0	0	0	0	0	0	0	0	0	0	0	0	0	0	0	0	0	0	0	0	0	0	0	0	0	0	0	1	1
WP_069769386.1	Streptomyces sp. LUP30	LVRDNGRIVDAVMTYTSV	ARSFRLRPLRWCGIRRCSAVQMGRLWRVRHVEQGSDRRAIRMIGNRWTGSILLA	44968	45187	2	N	5571	0	6386.45	7189	0	0	1	1	0	0	0	0	0	0	0	0	1	1	0	0	0	0	1	1	1	0	1	54	18	72	0.333333	1	12	0	12	12	0	12	1	2	2	1	0	0	0	1	0	1	1	0	1	0	0	1	2	0	1	4	1	2	2	4	9	3	4	13	1	1	2	2	1	5	1	4	5	0	2	1	1	4	1	3	0	3	4	2	13	15	23	5	1	0	0	0	0	0	0	0	0	0	0	0	0	0	0	0	0	0	0	0	5	15	3	2	2	2	1	6	1	5	6	0	3	1	1	5	3	3	1	7	5	4	15	19	32	8	0	0	0	0	0	0	0	0	0	0	0	0	0	0	0	0	0	0	0	0	0	0	0	0	0	0	0	0	0	0	0	0	0	0	1	1
WP_069769386.1	Streptomyces sp. LUP30	VRDNGRIVDAVMTYTSV	ARSFRLRPLRWCGIRRCSAVQMGRLWRVRHVEQGSDRRAIRMIGNRWTGSILLA	44971	45187	2	N	5572	0	6386.45	7189	0	0	1	1	0	0	0	0	0	0	0	0	1	1	0	0	0	0	1	1	1	0	1	54	17	71	0.314815	1	12	0	12	12	0	12	1	2	2	1	0	0	0	1	0	1	0	0	1	0	0	1	2	0	1	4	1	2	2	4	8	3	4	13	1	1	2	2	1	5	1	4	5	0	2	1	1	4	1	3	0	3	4	2	13	15	23	5	1	0	0	0	0	0	0	0	0	0	0	0	0	0	0	0	0	0	0	0	5	15	3	2	2	2	1	6	1	5	5	0	3	1	1	5	3	3	1	7	5	4	15	19	31	8	0	0	0	0	0	0	0	0	0	0	0	0	0	0	0	0	0	0	0	0	0	0	0	0	0	0	0	0	0	0	0	0	0	0	1	1
WP_069769386.1	Streptomyces sp. LUP30	MTYTSVARSFRLRPL	RWCGIRRCSAVQMGRLWRVRHVEQGSDRRAIRMIGNRWTGSILLA	45004	45187	3	N	5573	0	5289.78	7189	0	0	1	1	0	0	0	0	0	0	0	0	1	1	0	0	0	0	1	1	1	0	1	45	15	60	0.333333	0	9	3	12	9	3	12	1	3	0	0	0	0	0	0	0	0	2	0	1	1	1	2	2	0	1	1	2	0	3	3	5	4	3	10	1	1	2	2	1	5	1	4	3	0	2	0	0	3	1	3	0	3	3	2	10	12	20	4	0	1	0	0	0	0	0	0	0	0	0	0	0	0	0	0	0	0	0	0	4	13	1	1	2	2	1	5	1	4	5	0	3	1	1	5	3	3	1	4	5	2	13	15	25	8	0	0	0	0	0	0	0	0	0	0	0	0	0	0	0	0	0	0	0	0	0	0	0	0	0	0	0	0	0	0	0	0	0	0	1	0
WP_069769386.1	Streptomyces sp. LUP30	VARSFRLRPLRWC	GIRRCSAVQMGRLWRVRHVEQGSDRRAIRMIGNRWTGSILLA	45019	45187	-2	N	5574	0	4842.59	7189	0	0	1	0	0	0	0	1	0	0	0	0	1	1	1	1	0	1	1	1	1	0	1	42	13	55	0.309524	0	8	4	12	8	4	12	1	4	0	0	1	0	0	0	0	0	2	0	0	1	1	1	0	1	0	1	2	0	4	4	4	1	3	9	1	1	1	2	1	5	1	4	3	0	2	0	0	3	1	2	0	3	2	2	9	11	20	4	0	0	0	0	0	0	0	1	0	0	0	0	0	0	0	0	0	0	0	0	4	13	1	1	2	2	1	5	1	4	5	0	2	1	1	4	1	3	0	4	4	2	13	15	24	5	0	0	0	0	0	0	0	0	0	0	0	0	0	0	0	0	0	0	0	0	0	0	0	0	0	0	0	0	0	0	0	0	0	0	1	1
WP_069769386.1	Streptomyces sp. LUP30	LRWCGIRRCSA	VQMGRLWRVRHVEQGSDRRAIRMIGNRWTGSILLA	45046	45187	-2	N	5575	0	4099.21	7189	0	0	1	0	0	0	0	0	0	0	0	0	1	1	0	1	0	1	1	1	1	0	1	35	11	46	0.314286	0	6	3	9	6	3	9	1	3	0	0	2	0	0	1	0	1	1	0	0	0	0	1	0	1	0	0	1	0	3	3	4	1	2	7	1	1	0	2	1	4	1	3	3	0	2	0	0	2	1	2	0	3	2	2	7	9	17	3	0	0	0	0	0	0	0	0	0	0	0	0	0	0	0	0	0	0	0	1	3	10	1	1	2	2	1	5	1	4	4	0	2	0	0	3	1	3	0	3	3	2	10	12	21	4	0	0	0	0	0	0	0	0	0	0	0	0	0	0	0	0	0	0	0	0	0	0	0	0	0	0	0	0	0	0	0	0	0	0	1	1
WP_069769386.1	Streptomyces sp. LUP30	VVRDPEVLCCADGATLAC	SSCRTRVGSSSNQDDREPVDGVNTSRMIRERCRNIRRTLWVIRRVPSRSNAHQA	45051	45270	0	N	5576	0	6248.16	7106	0	0	1	1	0	0	0	0	0	0	0	0	1	1	0	0	0	1	1	1	1	0	1	54	18	72	0.333333	0	8	-2	6	8	2	6	3	1	2	0	3	0	1	1	0	0	2	0	0	0	1	0	1	0	0	3	0	3	1	4	9	1	2	12	3	4	2	2	2	2	1	3	1	0	1	0	2	8	3	1	0	5	1	5	12	17	14	11	0	0	0	0	0	0	0	0	0	0	0	0	0	0	0	1	0	0	0	0	5	13	5	4	5	2	3	3	1	3	3	0	1	0	3	8	4	1	0	8	1	8	13	21	23	12	0	0	0	0	0	0	0	0	0	0	0	0	0	0	0	0	0	0	0	0	0	0	0	0	0	0	0	0	0	0	0	0	0	0	1	1
WP_069769386.1	Streptomyces sp. LUP30	VRDPEVLCCADGATLAC	SSCRTRVGSSSNQDDREPVDGVNTSRMIRERCRNIRRTLWVIRRVPSRSNAHQA	45054	45270	0	N	5577	0	6248.16	7106	0	0	1	1	0	0	0	0	0	0	0	0	1	1	0	0	0	1	1	1	1	0	1	54	17	71	0.314815	0	8	-2	6	8	2	6	3	1	2	0	3	0	1	1	0	0	2	0	0	0	1	0	1	0	0	2	0	3	1	4	8	1	2	12	3	4	2	2	2	2	1	3	1	0	1	0	2	8	3	1	0	5	1	5	12	17	14	11	0	0	0	0	0	0	0	0	0	0	0	0	0	0	0	1	0	0	0	0	5	13	5	4	5	2	3	3	1	3	3	0	1	0	3	8	4	1	0	7	1	8	13	21	22	12	0	0	0	0	0	0	0	0	0	0	0	0	0	0	0	0	0	0	0	0	0	0	0	0	0	0	0	0	0	0	0	0	0	0	1	1
WP_069769386.1	Streptomyces sp. LUP30	VLCCADGATLACSSCR	TRVGSSSNQDDREPVDGVNTSRMIRERCRNIRRTLWVIRRVPSRSNAHQA	45069	45270	-3	N	5578	0	5812.98	7106	0	0	1	0	0	0	0	0	0	0	0	0	1	1	1	0	0	1	1	1	1	0	1	50	16	66	0.32	0	7	0	7	7	0	7	3	1	1	0	4	0	0	1	0	0	2	0	0	0	0	2	1	0	0	1	0	1	1	2	7	3	2	11	3	4	1	2	2	2	1	3	1	0	1	0	2	6	3	1	0	5	1	5	11	16	14	9	0	0	0	0	0	0	0	0	0	0	0	0	0	0	0	0	1	0	0	0	5	12	4	4	5	2	2	3	1	3	3	0	1	0	2	8	4	1	0	6	1	6	12	18	21	12	0	0	0	0	0	0	0	0	0	0	0	0	0	0	0	0	0	0	0	0	0	0	0	0	0	0	0	0	0	0	0	0	0	0	1	1
WP_069769386.1	Streptomyces sp. LUP30	VQMGRLWR	VRHVEQGSDRRAIRMIGNRWTGSILLA	45079	45187	1	N	5579	0	3072.65	7189	0	0	1	0	0	1	0	0	0	0	0	0	1	1	0	1	0	0	1	1	1	0	1	27	8	35	0.296296	0	4	2	6	4	2	6	0	2	0	0	0	1	0	1	0	0	1	0	1	0	0	0	0	1	0	1	1	0	2	2	4	0	2	5	1	1	0	1	1	3	1	3	2	0	1	0	0	2	1	1	0	2	1	2	5	7	13	3	0	0	0	0	0	0	0	0	0	0	0	0	0	0	0	0	0	0	0	1	2	7	1	1	0	2	1	4	1	3	3	0	2	0	0	2	1	2	0	3	2	2	7	9	17	3	0	0	0	0	0	0	0	0	0	0	0	0	0	0	0	0	0	0	0	0	0	0	0	0	0	0	0	0	0	0	0	0	0	0	1	1
WP_069769386.1	Streptomyces sp. LUP30	MGRLWRVR	HVEQGSDRRAIRMIGNRWTGSILLA	45085	45187	2	N	5580	0	2817.48	7189	0	0	1	0	0	1	0	0	0	0	0	0	1	1	0	1	0	0	1	1	1	0	1	25	8	33	0.32	0	3	3	6	3	3	6	0	3	0	0	0	0	0	1	0	0	1	0	1	0	0	0	0	1	0	1	1	0	3	3	4	0	2	4	1	1	0	1	1	3	1	3	2	0	1	0	0	2	1	1	0	1	1	2	4	6	12	3	0	0	0	0	0	0	0	0	1	0	0	0	0	0	0	0	0	0	0	0	2	7	1	1	0	1	1	4	1	3	3	0	2	0	0	2	1	2	0	2	2	2	7	9	16	3	0	0	0	0	0	0	0	0	0	0	0	0	0	0	0	0	0	0	0	0	0	0	0	0	0	0	0	0	0	0	0	0	0	0	1	0
WP_069769386.1	Streptomyces sp. LUP30	MTNTPESPHLHSRAPP	DPAPPQRPKPEGACHRCICHDRINDSSVVAHQWAPRALTPEALCRRSTVCR	45112	44908	0	N	5581	0	5685.77	7264	0	0	1	0	0	0	0	0	0	0	0	0	1	1	1	0	0	0	1	1	1	0	1	51	16	67	0.313725	4	6	2	8	6	2	8	1	1	0	1	0	0	1	0	2	0	1	0	1	0	4	2	2	0	0	0	0	1	1	2	3	4	6	7	3	1	5	2	2	1	3	2	2	1	0	0	7	3	2	1	0	3	1	5	8	13	14	5	0	0	1	0	0	0	0	0	0	0	0	0	0	0	0	0	0	0	0	0	7	8	3	2	5	2	3	1	5	2	3	1	1	0	11	5	4	1	0	3	1	6	9	15	17	9	0	0	0	0	0	0	0	0	0	0	0	0	0	0	0	0	0	0	0	0	0	0	0	0	0	0	0	0	0	0	0	0	0	0	1	0
WP_069769386.1	Streptomyces sp. LUP30	LFDMTNTPESPHLHSRA	PPDPAPPQRPKPEGACHRCICHDRINDSSVVAHQWAPRALTPEALCRRSTVCR	45121	44908	-1	N	5582	0	5879.87	7255	0	0	1	0	0	0	0	0	0	0	0	0	1	1	1	0	0	0	1	1	1	1	1	53	17	70	0.320755	5	6	1	7	6	1	7	1	1	1	1	0	0	1	0	2	0	2	0	1	1	2	2	2	0	0	0	1	2	1	3	4	4	6	7	3	1	5	2	2	1	3	2	2	1	0	0	9	3	2	1	0	3	1	5	8	13	14	5	0	0	0	0	0	0	0	0	0	0	0	0	0	0	1	0	0	0	0	0	7	8	4	2	5	2	3	1	5	2	4	1	1	1	11	5	4	1	0	3	2	7	9	16	18	9	0	0	0	0	0	0	0	0	0	0	0	0	0	0	0	0	0	0	0	0	0	0	0	0	0	0	0	0	0	0	0	0	0	0	1	1
WP_069769386.1	Streptomyces sp. LUP30	LLDDPTLV	RHDEHARVAPSAQQSTSGSRTTATAEA	45140	45032	-1	N	5583	0	2803.33	7236	0	0	1	0	0	0	0	0	0	0	0	0	1	0	0	0	0	0	1	1	1	0	1	27	8	35	0.296296	0	2	-2	0	2	2	0	0	0	2	0	0	0	0	0	0	0	3	0	0	0	1	0	1	0	0	1	0	2	0	2	4	1	6	3	1	0	0	2	2	1	2	0	0	0	0	0	1	4	4	0	0	1	0	3	3	6	8	8	0	1	0	0	0	0	0	0	0	0	0	0	0	0	0	0	0	0	0	0	6	3	3	0	0	2	2	1	2	0	3	0	0	0	2	4	5	0	0	2	0	5	3	8	12	9	0	0	0	0	0	0	0	0	0	0	0	0	0	0	0	0	0	0	0	0	0	0	0	0	0	0	0	0	0	0	0	0	0	0	1	1
WP_069769386.1	Streptomyces sp. LUP30	VDGVNTSRM	IRERCRNIRRTLWVIRRVPSRSNAHQA	45159	45270	-5	N	5584	0	3324.85	7106	0	0	1	0	0	0	0	0	0	0	0	1	1	1	1	0	0	0	1	1	1	0	1	27	9	36	0.333333	0	8	0	8	8	0	8	0	1	1	1	0	0	0	1	0	0	0	0	1	0	0	1	1	0	0	2	0	1	1	2	4	2	2	8	0	2	1	1	1	0	1	3	1	0	0	0	1	2	1	1	0	2	1	1	8	9	8	3	0	0	0	0	0	0	0	0	0	1	0	0	0	0	0	0	0	0	0	0	2	9	1	3	1	1	1	1	1	3	1	0	1	0	1	3	2	1	0	4	1	2	9	11	12	5	0	0	0	0	0	0	0	0	0	0	0	0	0	0	0	0	0	0	0	0	0	0	0	0	0	0	0	0	0	0	0	0	0	0	1	1
WP_069769386.1	Streptomyces sp. LUP30	MPGGRSTG	SVRGVSPIKSCECFDTVRESCEKY	45268	45169	0	N	5585	0	2703.24	7108	0	0	1	0	0	0	0	0	0	0	0	0	1	1	1	0	0	0	1	1	1	0	0	24	8	32	0.333333	1	0	1	1	0	1	1	0	1	0	0	0	0	0	3	0	0	0	0	1	0	1	1	1	0	0	0	0	0	1	1	4	2	0	2	1	0	3	0	3	1	0	1	0	2	0	1	1	4	1	0	1	3	2	4	4	8	5	5	0	0	0	0	0	0	0	0	0	0	0	0	0	0	0	1	0	0	0	0	0	3	1	0	3	0	3	4	0	1	0	2	1	1	2	5	2	0	1	3	2	4	5	9	9	7	0	0	0	0	0	0	0	0	0	0	0	0	0	0	0	0	0	0	0	0	0	0	0	0	0	0	0	0	0	0	0	0	0	0	1	0
WP_069769386.1	Streptomyces sp. LUP30	VRRGPAPGREALGGNFEAENRGGILRVGLMPGGRSTG	SVRGVSPIKSCECFDTVRESCEKY	45355	45169	2	N	5586	0	2703.24	7021	0	0	1	0	1	0	0	0	0	1	0	0	1	1	1	0	0	0	1	1	1	0	0	24	37	61	1.54167	1	0	3	3	0	3	3	3	6	0	2	0	0	3	10	0	1	3	0	1	1	3	1	1	0	0	2	1	3	6	9	20	2	0	2	1	0	3	0	3	1	0	1	0	2	0	1	1	4	1	0	1	3	2	4	4	8	5	5	0	0	0	0	0	0	0	0	0	0	0	0	0	0	0	1	0	0	0	0	3	8	1	2	3	0	6	11	0	2	3	2	1	2	4	5	2	0	1	5	3	7	10	17	25	7	0	0	0	0	0	0	0	0	0	0	0	0	0	0	0	0	0	0	0	0	0	0	0	0	0	0	0	0	0	0	0	0	0	0	1	1
WP_069769386.1	Streptomyces sp. LUP30	VFRSSIDETVDFPHSTR	TSPAAAEGRLPRPRRRPAFFPAQGFPGESCTSHAQAGESAQSATLNSCVTEVS	45357	45570	3	N	5587	0	5468.62	6806	0	0	1	1	0	1	0	0	0	0	0	0	1	1	0	0	0	0	1	1	1	0	1	53	17	70	0.320755	1	2	0	2	2	0	2	0	2	2	0	0	0	1	0	1	1	0	0	0	2	1	3	2	0	0	2	2	3	2	5	3	5	9	5	0	1	2	3	4	4	1	0	2	0	0	3	6	7	4	0	0	2	3	4	5	9	17	11	0	0	0	0	0	0	0	0	0	0	0	0	0	0	0	0	1	0	0	0	9	7	2	1	2	3	5	4	2	1	2	0	0	5	7	10	6	0	0	4	5	7	7	14	20	16	0	0	0	0	0	0	0	0	0	0	0	0	0	0	0	0	0	0	0	0	0	0	0	0	0	0	0	0	0	0	0	0	0	0	1	1
WP_069769386.1	Streptomyces sp. LUP30	VEWGKSTVSSIEDLNTCEAGACARTGSPGRELRGGKSGRDSSSWPHAWWAFDRLGTRRITH	KVLRMFRHRSRIMREVLTPSTGSLSS	45404	45140	1	N	5588	0	3025.64	6972	0	0	1	0	1	0	0	0	0	0	0	0	1	1	0	1	1	1	1	1	1	1	1	26	61	87	2.34615	0	6	4	10	6	4	10	5	7	3	1	2	0	4	8	2	2	3	2	0	1	2	8	5	4	0	2	5	7	9	16	20	13	0	5	0	0	0	0	1	1	1	1	3	1	2	1	1	5	2	0	0	2	1	1	6	7	9	7	0	0	0	0	0	0	0	0	0	0	0	1	0	0	0	0	0	0	0	0	5	12	3	1	2	0	5	9	3	3	6	3	2	2	3	13	7	4	0	4	6	8	15	23	29	20	0	0	0	0	0	0	0	0	0	0	0	0	0	0	0	0	0	0	0	0	0	0	0	0	0	0	0	0	0	0	0	0	0	0	1	1
WP_069769386.1	Streptomyces sp. LUP30	VRVEWGKSTVSSIEDLNTCEAGACARTGSPGRELRGGKSGRDSSSWPHAWWAFDRLGTRRITH	KVLRMFRHRSRIMREVLTPSTGSLSS	45410	45140	1	N	5589	0	3025.64	6966	0	0	1	0	1	0	0	0	0	0	0	0	1	1	0	1	1	1	1	1	1	1	1	26	63	89	2.42308	0	6	5	11	6	5	11	5	8	3	1	2	0	4	8	2	2	3	2	0	1	2	8	5	4	0	3	5	7	10	17	21	13	0	5	0	0	0	0	1	1	1	1	3	1	2	1	1	5	2	0	0	2	1	1	6	7	9	7	0	0	0	0	0	0	0	0	0	0	0	1	0	0	0	0	0	0	0	0	5	13	3	1	2	0	5	9	3	3	6	3	2	2	3	13	7	4	0	5	6	8	16	24	30	20	0	0	0	0	0	0	0	0	0	0	0	0	0	0	0	0	0	0	0	0	0	0	0	0	0	0	0	0	0	0	0	0	0	0	1	1
WP_069769386.1	Streptomyces sp. LUP30	VQLSPGKPWAGKNAGRRRGRGRRPSAAAGEVRVEWGKSTVSSIEDLNTCEAGACARTGSPGRELRGGKSGRDSSSWPHAWWAFDRLGTRRITH	KVLRMFRHRSRIMREVLTPSTGSLSS	45500	45140	1	N	5590	0	3025.64	6876	0	0	1	0	1	0	0	0	0	0	0	0	1	1	0	1	1	1	1	1	1	1	1	26	93	119	3.57692	0	6	12	18	6	12	18	10	14	3	2	2	1	5	14	2	2	4	4	0	1	5	10	5	5	0	4	6	8	18	26	34	15	0	5	0	0	0	0	1	1	1	1	3	1	2	1	1	5	2	0	0	2	1	1	6	7	9	7	0	0	0	0	0	0	0	0	0	0	0	1	0	0	0	0	0	0	0	0	10	19	3	2	2	1	6	15	3	3	7	5	2	2	6	15	7	5	0	6	7	9	24	33	43	22	0	0	0	0	0	0	0	0	0	0	0	0	0	0	0	0	0	0	0	0	0	0	0	0	0	0	0	0	0	0	0	0	0	0	1	1
WP_069769386.1	Streptomyces sp. LUP30	MRGAALS	REALGREERWSTARAGQAPFGRSG	45507	45411	3	N	5591	0	2626.31	6869	0	0	1	0	0	1	0	0	0	0	0	0	1	1	0	0	0	0	1	1	1	0	1	24	7	31	0.291667	0	2	1	3	2	1	3	2	1	0	0	0	0	0	1	0	0	1	0	1	0	0	1	0	0	0	0	0	0	1	1	5	1	4	5	0	0	0	1	3	4	0	0	1	0	0	1	1	2	1	1	0	0	2	3	5	8	9	3	0	1	0	0	0	0	0	0	0	0	0	0	0	0	0	0	0	0	0	0	6	6	0	0	0	1	3	5	0	0	2	0	1	1	1	3	1	1	0	0	2	3	6	9	14	4	0	0	0	0	0	0	0	0	0	0	0	0	0	0	0	0	0	0	0	0	0	0	0	0	0	0	0	0	0	0	0	0	0	0	1	0
WP_069769386.1	Streptomyces sp. LUP30	VHERCSSLQGSP	GQGRTLVDGAGGAGALRPQRVKCGWSGGSRQSRRSRT	45511	45361	-2	N	5592	0	3806.97	6865	0	0	1	0	0	1	0	1	0	0	0	0	1	0	1	0	0	1	1	1	1	0	1	37	12	49	0.324324	0	7	1	8	7	1	8	0	1	0	0	1	1	1	1	1	0	1	0	0	0	1	3	0	0	0	1	0	1	1	2	3	3	3	7	1	0	1	3	0	9	0	0	2	1	0	0	1	4	2	1	0	2	1	1	8	9	16	6	0	0	0	0	0	0	0	1	0	0	0	0	0	0	0	0	0	0	0	0	3	8	1	0	2	4	1	10	1	0	3	1	0	0	2	7	2	1	0	3	1	2	9	11	19	9	0	0	0	0	0	0	0	0	0	0	0	0	0	0	0	0	0	0	0	0	0	0	0	0	0	0	0	0	0	0	0	0	0	0	1	1
WP_069769386.1	Streptomyces sp. LUP30	LRRLPGLCM	RGAALSREALGREERWSTARAGQAPFGRSG	45531	45411	0	N	5593	0	3181.63	6845	0	0	1	0	0	1	0	0	0	0	0	0	1	1	0	0	0	1	1	1	1	0	1	30	9	39	0.3	0	3	2	5	3	2	5	0	2	0	0	1	0	0	1	0	0	3	0	1	0	1	0	0	0	0	0	0	0	2	2	5	0	6	6	0	0	0	1	3	5	0	0	2	0	0	1	1	3	1	1	0	0	2	3	6	9	13	4	0	1	0	0	0	0	0	0	0	0	0	0	0	0	0	0	0	0	0	0	6	8	0	0	1	1	3	6	0	0	5	0	1	1	2	3	1	1	0	0	2	3	8	11	18	4	0	0	0	0	0	0	0	0	0	0	0	0	0	0	0	0	0	0	0	0	0	0	0	0	0	0	0	0	0	0	0	0	0	0	1	1
WP_069769386.1	Streptomyces sp. LUP30	MYGRPRGRPPQKGRM	PHDRTPLARPGSHRGTGPVTPRANGHAVVRHACTRPSQPHAQPLRDGT	49058	49250	-1	N	5594	0	5100.61	3126	0	0	1	0	0	0	0	0	0	0	0	0	1	0	1	0	1	0	1	1	1	0	1	48	15	63	0.3125	2	10	5	15	10	5	15	0	4	0	0	0	1	0	3	0	0	0	1	2	0	3	0	0	0	1	0	1	0	5	5	5	0	5	7	2	1	1	2	0	5	5	0	2	0	0	0	8	2	5	0	0	3	0	2	7	9	15	7	0	0	0	0	0	0	0	0	0	0	0	0	0	0	1	0	0	0	0	0	5	11	2	1	1	3	0	8	5	0	2	1	2	0	11	2	5	0	1	3	1	2	12	14	20	7	0	0	0	0	0	0	0	0	0	0	0	0	0	0	0	0	0	0	0	0	0	0	0	0	0	0	0	0	0	0	0	0	0	0	1	0
WP_069769386.1	Streptomyces sp. LUP30	MPHDRTPLARPG	SHRGTGPVTPRANGHAVVRHACTRPSQPHAQPLRDGT	49100	49250	-2	N	5595	0	3902.97	3126	0	0	1	0	0	0	0	0	0	0	0	0	1	0	1	0	0	0	1	1	1	0	1	37	12	49	0.324324	1	8	2	10	8	2	10	1	2	1	0	0	0	0	1	1	0	1	0	1	0	3	0	1	0	0	0	0	1	2	3	4	1	4	5	1	1	1	2	0	4	4	0	1	0	0	0	5	2	4	0	0	3	0	1	5	6	12	6	0	0	0	0	0	0	0	0	0	0	0	0	0	0	0	1	0	0	0	0	5	7	2	1	1	2	0	5	5	0	2	0	1	0	8	2	5	0	0	3	0	2	7	9	16	7	0	0	0	0	0	0	0	0	0	0	0	0	0	0	0	0	0	0	0	0	0	0	0	0	0	0	0	0	0	0	0	0	0	0	1	0
WP_069769386.1	Streptomyces sp. LUP30	MTEHLWLDLAVTVAQVLLLLAQTVTQ	WCVMRVHVRRSRTLNPSETGRDD	49107	49257	2	N	5596	0	2751.35	3119	0	0	1	0	1	0	0	0	0	1	0	0	1	1	1	1	0	0	1	1	1	1	1	23	26	49	1.13043	0	3	-1	2	3	1	2	3	0	1	0	0	3	1	0	1	0	7	0	1	0	0	0	4	1	0	4	1	2	0	2	15	4	0	5	2	1	1	0	1	1	1	0	1	0	1	0	1	2	2	1	0	3	1	3	5	8	6	4	0	0	0	0	0	0	0	0	0	0	0	0	0	0	0	0	0	1	0	0	3	5	3	1	1	3	2	1	2	0	8	0	2	0	1	2	6	2	0	7	2	5	5	10	21	8	0	0	0	0	0	0	0	0	0	0	0	0	0	0	0	0	0	0	0	0	0	0	0	0	0	0	0	0	0	0	0	0	0	0	1	0
WP_069769386.1	Streptomyces sp. LUP30	MRHSAFLRGP	SARTAVHPCTRDRSPFRLPPAASFFTHVQSRRA	49109	48977	-4	N	5597	0	3703.9	3267	0	0	1	0	0	0	0	0	0	0	0	1	1	1	1	0	0	0	1	1	1	0	1	33	10	43	0.30303	1	7	3	10	7	3	10	1	2	0	0	0	0	0	1	1	0	1	0	1	1	1	1	0	0	0	0	1	0	2	2	4	1	5	6	1	0	1	1	0	0	2	0	1	0	0	3	4	4	3	0	0	2	3	1	6	7	8	7	0	0	0	0	0	0	0	0	0	0	0	0	0	0	0	1	0	0	0	0	6	8	1	0	1	1	0	1	3	0	2	0	1	4	5	5	3	0	0	2	4	1	8	9	12	8	0	0	0	0	0	0	0	0	0	0	0	0	0	0	0	0	0	0	0	0	0	0	0	0	0	0	0	0	0	0	0	0	0	0	1	0
WP_069769386.1	Streptomyces sp. LUP30	VTARSSQRCSVMR	HSAFLRGPSARTAVHPCTRDRSPFRLPPAASFFTHVQSRRA	49142	48977	-3	N	5598	0	4569.36	3234	0	0	1	0	0	0	0	0	0	0	0	0	1	1	1	0	0	1	1	1	1	0	1	41	13	54	0.317073	1	9	3	12	9	3	12	1	3	0	0	1	1	0	0	0	0	0	0	1	0	0	3	1	0	0	2	0	0	3	3	4	4	6	7	1	0	1	1	0	1	3	0	2	0	0	4	5	5	3	0	0	2	4	1	7	8	11	8	0	0	0	0	0	0	0	0	1	0	0	0	0	0	0	0	0	0	0	0	7	10	1	0	2	2	0	1	3	0	2	0	1	4	5	8	4	0	0	4	4	1	10	11	15	12	0	0	0	0	0	0	0	0	0	0	0	0	0	0	0	0	0	0	0	0	0	0	0	0	0	0	0	0	0	0	0	0	0	0	1	1
WP_069769386.1	Streptomyces sp. LUP30	VAQVLLLLAQTVTQ	WCVMRVHVRRSRTLNPSETGRDD	49143	49257	0	N	5599	0	2751.35	3119	0	0	1	0	0	0	0	0	0	1	0	0	1	1	1	0	0	0	1	1	1	1	1	23	14	37	0.608696	0	3	0	3	3	0	3	2	0	0	0	0	3	0	0	0	0	4	0	0	0	0	0	2	0	0	3	0	0	0	0	9	2	0	5	2	1	1	0	1	1	1	0	1	0	1	0	1	2	2	1	0	3	1	3	5	8	6	4	0	0	0	0	0	0	0	0	0	0	0	0	0	0	0	0	0	1	0	0	2	5	2	1	1	3	1	1	1	0	5	0	1	0	1	2	4	1	0	6	1	3	5	8	15	6	0	0	0	0	0	0	0	0	0	0	0	0	0	0	0	0	0	0	0	0	0	0	0	0	0	0	0	0	0	0	0	0	0	0	1	1
WP_069769386.1	Streptomyces sp. LUP30	VTVCARSNRTCATVTA	RSSQRCSVMRHSAFLRGPSARTAVHPCTRDRSPFRLPPAASFFTHVQSRRA	49181	48977	0	N	5600	0	5761.94	3195	0	0	1	1	0	0	0	0	0	0	0	0	1	1	0	0	0	1	1	1	1	0	1	51	16	67	0.313725	0	12	2	14	12	2	14	3	2	0	1	2	0	0	0	0	0	0	0	0	0	0	1	4	0	0	3	0	0	2	2	6	5	6	10	1	0	2	2	0	1	3	0	2	0	1	4	5	8	3	0	0	3	4	1	10	11	13	11	0	1	0	0	0	0	0	0	0	0	0	0	0	0	0	0	0	0	0	0	9	12	1	1	4	2	0	1	3	0	2	0	1	4	5	9	7	0	0	6	4	1	12	13	19	16	0	0	0	0	0	0	0	0	0	0	0	0	0	0	0	0	0	0	0	0	0	0	0	0	0	0	0	0	0	0	0	0	0	0	1	1
WP_069769386.1	Streptomyces sp. LUP30	MTHHCVTVCARSNRTCAT	VTARSSQRCSVMRHSAFLRGPSARTAVHPCTRDRSPFRLPPAASFFTHVQSRRA	49196	48977	1	N	5601	0	6033.09	3180	0	0	1	1	0	0	0	0	0	0	0	0	1	1	0	0	0	1	1	1	1	0	1	54	18	72	0.333333	0	12	4	16	12	4	16	2	2	0	1	3	0	0	0	2	0	0	0	1	0	0	1	4	0	0	2	0	0	2	2	5	5	7	10	1	0	2	2	0	1	3	0	2	0	1	4	5	8	4	0	0	4	4	1	10	11	15	12	0	0	0	0	0	0	0	0	0	0	0	0	0	0	0	0	0	0	0	1	9	12	1	1	5	2	0	1	5	0	2	0	2	4	5	9	8	0	0	6	4	1	12	13	20	17	0	0	0	0	0	0	0	0	0	0	0	0	0	0	0	0	0	0	0	0	0	0	0	0	0	0	0	0	0	0	0	0	0	0	1	0
WP_069769386.1	Streptomyces sp. LUP30	VRLRRTCTRMTHHCVTVCAR	SNRTCATVTARSSQRCSVMRHSAFLRGPSARTAVHPCTRDRSPFRLPPAASFFTHVQSRRA	49223	48977	-3	N	5602	0	6764.41	3153	0	0	1	0	0	0	0	0	0	0	0	0	1	1	1	0	0	1	1	1	1	0	1	61	20	81	0.327869	0	13	7	20	13	7	20	1	5	0	0	3	0	0	0	2	0	1	0	1	0	0	0	4	0	0	3	0	0	5	5	6	4	8	11	1	1	3	2	0	1	3	0	2	0	1	4	5	9	6	0	0	4	4	1	11	12	16	15	0	0	0	0	0	0	0	0	0	0	0	0	0	0	0	1	0	0	0	0	9	16	1	1	6	2	0	1	5	0	3	0	2	4	5	9	10	0	0	7	4	1	16	17	22	19	0	0	0	0	0	0	0	0	0	0	0	0	0	0	0	0	0	0	0	0	0	0	0	0	0	0	0	0	0	0	0	0	0	0	1	1
WP_069769386.1	Streptomyces sp. LUP30	LSVRLRRTCTRMTHHCVTVC	ARSNRTCATVTARSSQRCSVMRHSAFLRGPSARTAVHPCTRDRSPFRLPPAASFFTHVQSRRA	49229	48977	0	N	5603	0	6991.54	3147	0	0	1	0	0	0	0	0	0	0	0	0	1	1	1	0	0	1	1	1	1	0	1	63	20	83	0.31746	0	14	6	20	14	6	20	0	4	0	0	3	0	0	0	2	0	2	0	1	0	0	1	4	0	0	3	0	0	4	4	6	5	9	12	1	1	3	2	0	1	3	0	2	0	1	4	5	9	6	0	0	4	4	1	12	13	17	15	1	0	0	0	0	0	0	0	0	0	0	0	0	0	0	0	0	0	0	0	9	16	1	1	6	2	0	1	5	0	4	0	2	4	5	10	10	0	0	7	4	1	16	17	23	20	0	0	0	0	0	0	0	0	0	1	0	0	0	0	0	0	1	0	0	0	0	0	0	0	0	0	-33.2625	0	0	0	0	0	0	-33.2625	0	1
WP_069769386.1	Streptomyces sp. LUP30	MTMHTPDQHPGEWADLIQDLYREHRDHLLRFARRQLAKHGHPSSAADAEDIVQQAF	VAALATWPTMTEHLGNPLGWLHTVVVQKCRDLPAHVRRSTPVDHAGLEPASGLPRWTSTSAVSDPQRAAEADAVMGEILRLPDTQREAVLLRIVADWSYASIATAMDMEPSTARVHVFRGRRAVSERQNGAGLGVFADPTAHPRAALVSLLLLIALVVGGLAVLVAWW	49256	49931	0	N	5604	0	18020.5	2445	0	0	1	0	0	0	0	0	0	0	0	0	1	1	1	1	1	0	1	1	1	0	1	168	56	224	0.333333	1	6	3	9	6	3	9	7	5	6	0	0	5	3	2	6	2	5	1	2	2	3	2	2	1	1	1	4	9	6	15	19	4	26	14	8	2	1	4	7	11	6	4	20	1	4	2	11	10	11	6	1	19	9	15	15	30	84	21	0	0	0	0	0	0	0	0	0	0	0	0	0	0	0	0	0	0	0	1	33	19	14	2	1	9	10	13	12	6	25	2	6	4	14	12	13	7	2	20	13	24	21	45	103	25	0	0	0	0	0	0	0	0	0	0	0	0	0	0	0	0	0	0	0	0	0	0	0	0	0	0	0	0	0	0	0	0	0	0	1	0
WP_069769386.1	Streptomyces sp. LUP30	VHRHQSSRPVSEGLSVRLRRTCTR	MTHHCVTVCARSNRTCATVTARSSQRCSVMRHSAFLRGPSARTAVHPCTRDRSPFRLPPAASFFTHVQSRRA	49268	48977	0	N	5605	0	8006.95	3108	0	0	1	0	0	0	0	0	0	0	0	0	1	1	1	0	0	1	1	1	1	0	1	72	24	96	0.333333	0	16	7	23	16	7	23	0	6	0	0	1	1	1	1	2	0	2	0	0	0	1	4	2	0	0	3	0	1	6	7	6	6	9	12	1	1	5	2	0	1	5	0	2	0	2	4	5	9	8	0	0	6	4	1	12	13	20	17	0	0	0	0	0	0	0	0	0	0	0	0	1	0	0	0	0	0	0	0	9	18	1	1	6	3	1	2	7	0	4	0	2	4	6	13	10	0	0	9	4	2	18	20	26	23	0	0	0	0	0	0	0	0	0	1	0	0	0	0	0	0	1	0	0	0	0	0	0	0	0	0	-33.2625	0	0	0	0	0	0	-33.2625	0	1
WP_069769386.1	Streptomyces sp. LUP30	VVTGRPTRLTR	PGAARSGPDRSRPGASSRLAPARSAAR	49924	50041	2	N	5606	0	2656.4	2335	0	0	1	0	0	1	1	0	0	0	0	0	0	0	0	0	0	0	1	1	1	0	1	27	11	38	0.407407	2	5	3	8	5	3	8	0	3	0	0	0	0	0	1	0	0	1	0	0	0	1	0	3	0	0	2	0	0	3	3	4	3	7	6	1	0	0	0	0	3	0	0	1	0	0	0	4	5	0	0	0	0	0	1	6	7	11	5	0	0	0	0	0	0	0	0	0	0	0	0	0	0	1	0	0	0	0	0	7	9	1	0	0	0	0	4	0	0	2	0	0	0	5	5	3	0	0	2	0	1	9	10	15	8	0	0	0	0	0	0	0	0	0	0	0	0	0	0	0	0	0	0	0	0	0	0	0	0	0	0	0	0	0	0	0	0	0	0	1	1
WP_069769386.1	Streptomyces sp. LUP30	VTGRPTRLTR	PGAARSGPDRSRPGASSRLAPARSAAR	49927	50041	2	N	5607	0	2656.4	2335	0	0	1	0	0	1	1	0	0	0	0	0	0	0	0	0	0	0	1	1	1	0	1	27	10	37	0.37037	2	5	3	8	5	3	8	0	3	0	0	0	0	0	1	0	0	1	0	0	0	1	0	3	0	0	1	0	0	3	3	3	3	7	6	1	0	0	0	0	3	0	0	1	0	0	0	4	5	0	0	0	0	0	1	6	7	11	5	0	0	0	0	0	0	0	0	0	0	0	0	0	0	1	0	0	0	0	0	7	9	1	0	0	0	0	4	0	0	2	0	0	0	5	5	3	0	0	1	0	1	9	10	14	8	0	0	0	0	0	0	0	0	0	0	0	0	0	0	0	0	0	0	0	0	0	0	0	0	0	0	0	0	0	0	0	0	0	0	1	1
WP_069769386.1	Streptomyces sp. LUP30	VERVTGPQ	TVRVPGGNSPPAGTGQGRTWPRPVA	50051	49949	-1	N	5608	0	2496.3	2325	0	0	1	0	0	0	0	0	0	0	0	0	1	0	0	0	0	0	1	1	1	0	1	25	8	33	0.32	1	3	0	3	3	0	3	0	1	0	0	0	1	1	1	0	0	0	0	0	0	1	0	1	0	0	2	0	1	1	2	3	1	2	3	0	1	0	1	0	5	0	0	0	0	0	0	5	1	3	1	0	3	1	0	3	3	10	4	0	0	0	0	0	0	0	0	0	0	0	0	0	0	0	0	1	0	0	0	2	4	0	1	0	2	1	6	0	0	0	0	0	0	6	1	4	1	0	5	1	1	4	5	13	5	0	0	0	0	0	0	0	0	0	0	0	0	0	0	0	0	0	0	0	0	0	0	0	0	0	0	0	0	0	0	0	0	0	0	1	1
WP_069769386.1	Streptomyces sp. LUP30	VFSGVPPAP	GSCVRGPGSHPARSTTGWARCARPRSS	50189	50300	4	N	5609	0	2780.33	2076	0	0	1	1	0	0	0	1	0	0	0	0	1	1	0	0	0	0	1	1	1	0	1	27	9	36	0.333333	1	6	0	6	6	0	6	1	0	0	0	0	0	0	1	0	0	0	0	0	1	3	1	0	0	0	2	1	0	0	0	4	1	3	5	0	0	2	0	0	4	1	0	0	0	0	0	3	5	2	1	0	1	1	0	5	5	8	7	0	0	0	0	0	0	0	1	0	0	0	0	0	0	0	0	0	0	0	0	4	5	0	0	2	0	0	5	1	0	0	0	0	1	6	6	2	1	0	3	2	0	5	5	12	8	0	0	0	0	0	0	0	0	0	0	0	0	0	0	0	0	0	0	0	0	0	0	0	0	0	0	0	0	0	0	0	0	0	0	1	1
WP_069769386.1	Streptomyces sp. LUP30	VPPAPGSC	VRGPGSHPARSTTGWARCARPRSS	50201	50300	-3	N	5610	0	2531.27	2076	0	0	1	0	0	0	0	0	0	0	0	0	1	1	1	0	0	1	1	1	1	0	1	24	8	32	0.333333	2	6	0	6	6	0	6	1	0	0	0	1	0	0	1	0	0	0	0	0	0	3	1	0	0	0	1	0	0	0	0	3	1	3	5	0	0	1	0	0	3	1	0	0	0	0	0	3	4	2	1	0	1	1	0	5	5	7	6	0	0	0	0	0	0	0	0	0	0	0	0	0	0	0	0	0	0	0	1	4	5	0	0	2	0	0	4	1	0	0	0	0	0	6	5	2	1	0	2	1	0	5	5	10	7	0	0	0	0	0	0	0	0	0	0	0	0	0	0	0	0	0	0	0	0	0	0	0	0	0	0	0	0	0	0	0	0	0	0	1	1
WP_069769386.1	Streptomyces sp. LUP30	VKAGPAQRAGPAG	QLDRGRAQRAHPVVDRAGWLPGPRTQLPGAGGTPLNTRASS	50338	50173	5	N	5611	0	4298.27	2038	0	0	1	0	0	0	0	0	0	0	0	0	1	1	0	0	1	0	1	1	1	0	1	41	13	54	0.317073	0	5	2	7	5	2	7	4	1	0	0	0	1	0	3	0	0	0	1	0	0	2	0	0	0	0	1	0	0	2	2	8	0	5	6	2	1	0	3	0	6	1	0	4	0	0	0	5	2	3	1	0	2	1	2	6	8	17	5	0	0	0	0	0	1	0	0	0	0	0	0	0	0	0	0	0	0	0	0	9	7	2	1	0	4	0	9	1	0	4	1	0	0	7	2	3	1	0	3	1	2	8	10	25	5	0	0	0	0	0	1	0	0	0	0	0	0	0	0	0	0	1	0	0	0	0	0	-0.315068	0	0	0	0	0	0	0	0	0	0	-0.315068	0	1
WP_069769386.1	Streptomyces sp. LUP30	VSRYIVATA	SRAEPTATGDPSPVATGVRRPSAT	52267	52369	-3	N	5612	0	2362.19	7	1	0	0	0	0	0	0	0	0	0	0	0	0	0	0	0	0	0	0	1	0	0	1	24	9	33	0.375	1	1	1	2	1	1	2	2	1	0	0	0	0	0	0	0	1	0	0	0	0	0	1	1	0	1	2	1	0	1	1	5	2	4	3	1	0	0	0	1	2	0	0	0	0	0	0	4	3	4	0	0	2	0	2	3	5	8	7	0	0	0	0	0	0	0	0	0	0	0	0	0	0	0	1	0	0	0	0	6	4	1	0	0	0	1	2	0	1	0	0	0	0	4	4	5	0	1	4	1	2	4	6	13	9	0	0	0	0	0	0	0	0	0	0	0	0	0	0	0	0	0	0	0	0	0	0	0	0	0	0	0	0	0	0	0	0	0	0	1	1
WP_069769386.1	Streptomyces sp. LUP30	VPRRPSSRPLLTFGLPATSPSDGGPGTA	RWAAAPVRAHREPGPGSGRNTS	55110	55263	4	N	5613	0	2311.17	114	1	1	0	0	1	0	0	0	0	1	0	0	1	1	0	0	0	0	1	1	0	0	1	22	28	50	1.27273	1	4	2	6	4	2	6	2	3	1	0	0	0	0	4	0	0	3	0	0	1	6	4	3	0	0	1	1	1	3	4	10	7	4	4	0	1	0	0	1	3	1	0	0	0	0	0	3	2	1	1	0	1	1	1	4	5	8	3	0	1	0	0	0	0	0	0	0	0	0	0	0	0	0	0	0	0	0	0	6	7	1	1	0	0	1	7	1	0	3	0	0	1	9	6	4	1	0	2	2	2	7	9	18	10	0	0	0	0	0	0	0	0	0	0	0	0	0	0	0	0	0	0	0	0	0	0	0	0	0	0	0	0	0	0	0	0	0	0	1	1
WP_069769386.1	Streptomyces sp. LUP30	MKKAYEAPTLVRLGTFRKETG	LLGRSGNDRLILSKN	55132	55021	22	Y	5614	1	1636.93	25	1	1	0	0	1	1	1	0	0	1	0	0	0	0	0	0	1	0	1	1	0	0	1	15	21	36	1.4	0	2	3	5	2	3	5	2	2	0	0	0	0	2	2	0	0	2	3	1	1	1	0	3	0	1	1	2	2	5	7	8	3	0	2	1	2	0	0	0	2	0	1	4	1	0	0	0	2	0	0	0	0	0	1	3	4	7	2	0	0	0	0	0	0	0	0	0	0	1	0	0	0	0	0	0	0	0	0	2	4	1	2	0	0	2	4	0	1	6	4	1	1	1	2	3	0	1	1	2	3	8	11	15	5	1	1	0	1	0	0	1	0	0	0	0	0	0	0	0	0	4	53.1	55	0	10.0704	0	0	1.2027	0	0	0	0	0	0	0	0	0	119.373	0	0
WP_069769386.1	Streptomyces sp. LUP30	LPATSPSDGGPGTA	RWAAAPVRAHREPGPGSGRNTS	55152	55263	1	N	5615	0	2311.17	156	1	0	0	0	0	0	0	0	0	1	0	0	1	1	0	0	0	0	1	1	0	0	1	22	14	36	0.636364	1	4	-1	3	4	1	3	2	0	1	0	0	0	0	3	0	0	1	0	0	0	3	2	2	0	0	0	0	1	0	1	6	4	4	4	0	1	0	0	1	3	1	0	0	0	0	0	3	2	1	1	0	1	1	1	4	5	8	3	0	1	0	0	0	0	0	0	0	0	0	0	0	0	0	0	0	0	0	0	6	4	1	1	0	0	1	6	1	0	1	0	0	0	6	4	3	1	0	1	1	2	4	6	14	7	0	0	0	0	0	0	0	0	0	0	0	0	0	0	0	0	0	0	0	0	0	0	0	0	0	0	0	0	0	0	0	0	0	0	1	1
WP_069769386.1	Streptomyces sp. LUP30	VGRRSGPGSSGAGAGKRTQ	HQLAADRAPGAREKAKLS	55196	55310	2	N	5616	0	1900.03	200	1	0	0	0	1	0	0	0	0	1	0	0	1	0	0	0	1	0	1	1	0	0	1	18	19	37	1.05556	1	3	4	7	3	4	7	2	3	0	0	0	1	0	6	0	0	0	1	0	0	1	3	1	0	0	1	0	0	4	4	9	4	5	2	1	0	0	1	1	1	1	0	2	2	0	0	1	1	0	0	0	0	0	2	4	6	8	1	0	0	0	0	0	0	0	0	1	0	0	0	0	0	0	0	0	0	0	0	7	5	1	0	0	2	1	7	1	0	2	3	0	0	2	4	1	0	0	1	0	2	8	10	17	5	0	0	0	0	0	0	0	0	0	0	0	0	0	0	0	0	0	0	0	0	0	0	0	0	0	0	0	0	0	0	0	0	0	0	1	1
WP_069769386.1	Streptomyces sp. LUP30	MSPDRSG	GPPGGPGAAVARGSGRQPECEEWS	55224	55128	0	N	5617	0	2333.05	132	1	1	0	0	0	0	0	1	0	0	0	0	1	0	1	0	0	0	1	1	0	0	1	24	7	31	0.291667	3	-1	0	-1	1	0	1	0	1	1	0	0	0	0	1	0	0	0	0	1	0	1	2	0	0	0	0	0	1	1	2	2	2	3	2	0	0	1	1	3	6	0	0	0	0	0	0	4	2	0	1	0	1	1	3	2	5	10	2	0	0	0	0	0	0	0	1	0	0	0	0	0	0	0	0	0	0	0	0	3	3	1	0	1	1	3	7	0	0	0	0	1	0	5	4	0	1	0	1	1	4	3	7	12	4	0	0	0	0	0	0	0	0	0	0	0	0	0	0	0	0	0	0	0	0	0	0	0	0	0	0	0	0	0	0	0	0	0	0	1	0
WP_069769386.1	Streptomyces sp. LUP30	LHRALGLPLAGVA	SASRPRLPMSPDRSGGPPGGPGAAVARGSGRQPECEEWS	55287	55128	-3	N	5618	0	3927.85	132	1	1	0	0	0	0	0	0	0	0	0	0	1	0	1	0	0	0	1	1	0	0	1	39	13	52	0.333333	2	1	2	3	1	2	3	3	1	0	0	0	0	0	2	1	0	4	0	0	0	1	0	0	0	0	1	0	0	1	1	10	0	4	5	1	0	1	1	3	7	0	0	1	0	1	0	7	6	0	1	0	1	1	4	5	9	14	6	0	0	0	0	0	0	0	0	0	0	0	0	0	0	0	1	0	0	0	0	7	6	1	0	1	1	3	9	1	0	5	0	1	0	8	6	0	1	0	2	1	4	6	10	24	6	0	0	0	0	0	0	0	0	0	0	0	0	0	0	0	0	0	0	0	0	0	0	0	0	0	0	0	0	0	0	0	0	0	0	1	1
WP_069769386.1	Streptomyces sp. LUP30	LPSLLHRALGLPLA	GVASASRPRLPMSPDRSGGPPGGPGAAVARGSGRQPECEEWS	55299	55128	-1	N	5619	0	4154.98	132	1	1	0	0	0	0	0	1	0	0	0	0	1	0	1	0	0	0	1	1	0	0	1	42	14	56	0.333333	1	1	2	3	1	2	3	2	1	0	0	0	0	0	1	1	0	6	0	0	0	2	1	0	0	0	0	0	0	1	1	9	1	5	5	1	0	1	1	3	8	0	0	1	0	1	0	7	6	0	1	0	2	1	4	5	9	17	6	0	0	0	0	0	0	0	1	0	0	0	0	0	0	0	0	0	0	0	0	7	6	1	0	1	1	3	9	1	0	7	0	1	0	9	7	0	1	0	2	1	4	6	10	26	7	0	0	0	0	0	0	0	0	0	0	0	0	0	0	0	0	0	0	0	0	0	0	0	0	0	0	0	0	0	0	0	0	0	0	1	1
WP_069769386.1	Streptomyces sp. LUP30	LYAARNPDSSYQLSFA	FSLAPGARSAASWCCVRFPAPAPDEPGPERRPTGRSRGRRRSGKWPATRM	55342	55141	2	N	5620	0	5475.76	145	1	1	0	1	0	0	0	0	0	0	0	0	1	1	0	0	0	0	1	1	0	0	1	50	16	66	0.32	1	8	0	8	8	0	8	3	1	1	1	0	1	0	0	0	0	2	0	0	1	1	3	0	0	2	0	3	1	1	2	5	3	7	10	1	0	2	0	2	5	0	0	1	1	1	2	8	5	2	2	0	1	4	3	11	14	15	7	0	0	0	0	0	0	0	0	0	0	0	0	0	1	0	0	0	0	0	0	10	11	2	1	2	1	2	5	0	0	3	1	1	3	9	8	2	2	2	1	7	4	12	16	20	10	0	0	0	0	0	0	0	0	0	0	0	0	0	0	0	0	0	0	0	0	0	0	0	0	0	0	0	0	0	0	0	0	0	0	1	1
WP_069769386.1	Streptomyces sp. LUP30	MFARRKERF	QLRRGKCSSHRSVVSGDRPGQRRRAHP	55387	55498	-2	N	5621	0	3064.62	391	1	0	0	0	0	0	0	0	0	0	0	0	1	0	1	0	1	0	1	1	0	0	1	27	9	36	0.333333	0	9	3	12	9	3	12	1	3	0	0	0	0	1	0	0	0	0	1	1	2	0	0	0	0	0	0	2	1	4	5	2	0	1	7	1	0	1	2	0	3	2	0	1	1	0	0	2	4	0	0	0	2	0	1	8	9	7	4	0	0	0	0	0	1	0	0	0	0	0	0	0	0	0	0	0	0	0	0	2	10	1	0	1	2	1	3	2	0	1	2	1	2	2	4	0	0	0	2	2	2	12	14	9	4	0	0	0	0	0	0	0	0	0	0	0	0	0	0	0	0	0	0	0	0	0	0	0	0	0	0	0	0	0	0	0	0	0	0	1	0
WP_069769386.1	Streptomyces sp. LUP30	LKTFLPAGEHLNPGRNSEKVTT	RAGLYAARNPDSSYQLSFAFSLAPGARSAASWCCVRFPAPAPDEPGPERRPTGRSRGRRRSGKWPATRM	55417	55141	3	N	5622	0	7543.77	145	1	1	0	1	0	0	0	0	0	0	0	0	1	1	0	0	1	0	1	1	0	0	1	69	22	91	0.318841	0	9	2	11	9	2	11	1	1	0	2	0	0	2	2	1	0	3	2	0	1	2	1	3	0	0	1	1	2	3	5	7	4	11	12	2	1	2	1	2	6	0	0	3	1	1	3	9	8	2	2	2	1	7	4	13	17	22	10	0	1	0	0	0	0	0	0	0	0	0	0	0	0	0	0	0	0	0	0	12	13	2	3	2	1	4	8	1	0	6	3	1	4	11	9	5	2	2	2	8	6	16	22	29	14	0	0	0	0	0	0	0	0	0	0	0	0	0	0	0	0	0	0	0	0	0	0	0	0	0	0	0	0	0	0	0	0	0	0	1	1
WP_069769386.1	Streptomyces sp. LUP30	VRRALAAPELKTFLPAGEHLNPGRN	SEKVTTRAGLYAARNPDSSYQLSFAFSLAPGARSAASWCCVRFPAPAPDEPGPERRPTGRSRGRRRSGKWPATRM	55444	55141	3	N	5623	0	8189.11	145	1	1	0	1	0	0	0	0	0	0	0	0	1	1	0	0	1	0	1	1	0	0	1	75	25	100	0.333333	0	9	3	12	9	3	12	4	3	0	2	0	0	2	2	1	0	4	1	0	1	3	0	1	0	0	1	1	2	4	6	11	1	11	12	2	1	2	1	3	6	0	0	3	2	1	3	9	9	4	2	2	2	7	5	14	19	23	13	0	0	0	0	0	0	0	0	0	0	0	0	0	0	0	1	0	0	0	0	15	15	2	3	2	1	5	8	1	0	7	3	1	4	12	9	5	2	2	3	8	7	18	25	34	14	0	0	0	0	0	0	0	0	0	0	0	0	0	0	0	0	0	0	0	0	0	0	0	0	0	0	0	0	0	0	0	0	0	0	1	1
WP_069769386.1	Streptomyces sp. LUP30	MRPAALPRPVARNDRPVRRALAAPELKTF	LPAGEHLNPGRNSEKVTTRAGLYAARNPDSSYQLSFAFSLAPGARSAASWCCVRFPAPAPDEPGPERRPTGRSRGRRRSGKWPATRM	55492	55141	4	N	5624	0	9444.75	145	1	1	0	1	0	0	0	0	0	0	0	0	1	1	0	0	1	0	1	1	0	0	1	87	29	116	0.333333	2	10	5	15	10	5	15	6	6	1	1	0	0	1	0	0	0	3	1	1	1	5	0	1	0	0	2	1	2	7	9	12	1	12	13	2	3	2	1	4	8	1	0	5	2	1	3	11	9	4	2	2	2	7	6	15	21	28	13	0	0	0	0	0	0	0	0	0	0	1	0	0	0	0	0	0	0	0	0	18	19	3	4	2	1	5	8	1	0	8	3	2	4	16	9	5	2	2	4	8	8	22	30	40	14	0	0	0	0	0	0	0	0	0	0	0	0	0	0	0	0	0	0	0	0	0	0	0	0	0	0	0	0	0	0	0	0	0	0	1	0
WP_069769386.1	Streptomyces sp. LUP30	XXXXXXXXX	XXXXXXXXXXXXXXXXXXXXXXXXXXX	55536	55644	-6	N	5625	0	-0.009435	540	0	0	0	0	0	0	0	0	0	0	0	1	0	0	0	0	0	0	1	1	1	0	1	27	9	36	0.333333	0	0	0	0	0	0	0	0	0	0	0	0	0	0	0	0	0	0	0	0	0	0	0	0	0	0	0	0	0	0	0	0	0	0	0	0	0	0	0	0	0	0	0	0	0	0	0	0	0	0	0	0	0	0	0	0	0	0	0	0	0	0	0	0	0	0	0	0	0	0	0	0	0	0	0	0	0	0	0	0	0	0	0	0	0	0	0	0	0	0	0	0	0	0	0	0	0	0	0	0	0	0	0	0	0	0	0	0	0	0	0	0	0	0	0	0	0	0	0	0	0	0	0	0	0	0	0	0	0	0	0	0	0	0	0	0	0	0	0	1	1
WP_069769386.1	Streptomyces sp. LUP30	MTRRITVEAPAGTDSRHPAKRCGTDRFQGQRPLLAPDPGKTTVPPPAMPGQPVGGAPSPRKATVNRPWASNCGCPPSRTL	GSRIEHCDLVAMRPPPP	56923	57217	4	N	5626	0	1855.91	1927	0	0	1	0	1	1	1	1	0	0	0	0	1	0	1	1	1	1	1	1	1	0	1	17	80	97	4.70588	0	1	9	10	1	9	10	8	9	3	2	3	3	1	8	1	1	3	3	2	1	15	4	8	1	0	4	2	4	12	16	26	12	1	2	1	0	1	0	1	1	1	1	1	0	1	0	4	1	0	0	0	1	0	2	2	4	6	1	0	0	0	0	0	0	0	1	0	0	0	0	0	0	0	0	0	0	0	0	9	11	4	2	4	3	2	9	2	2	4	3	3	1	19	5	8	1	0	5	2	6	14	20	32	13	0	0	0	0	0	0	0	0	0	0	0	0	0	0	0	0	0	0	0	0	0	0	0	0	0	0	0	0	0	0	0	0	0	0	1	0
WP_069769386.1	Streptomyces sp. LUP30	VGQWSSPGQ	EQGEDAVLGTGQSRTVSQGAGCPFLRELRR	57056	56936	-4	N	5627	0	3198.59	1940	0	0	1	0	0	0	0	0	0	0	0	0	1	0	1	1	0	0	1	1	1	0	1	30	9	39	0.3	0	0	0	0	0	0	0	0	0	0	0	0	2	0	2	0	0	0	0	0	0	1	2	0	1	0	1	1	0	0	0	3	2	2	4	1	0	1	3	3	5	0	0	3	0	0	1	1	2	2	0	0	2	1	4	4	8	12	4	0	0	0	0	0	0	1	0	0	0	0	0	0	0	0	0	0	0	0	0	2	4	1	0	1	5	3	7	0	0	3	0	0	1	2	4	2	1	0	3	2	4	4	8	15	6	0	0	0	0	0	0	0	0	0	0	0	0	0	0	0	0	0	0	0	0	0	0	0	0	0	0	0	0	0	0	0	0	0	0	1	1
WP_069769386.1	Streptomyces sp. LUP30	VVGQWSSPGQ	EQGEDAVLGTGQSRTVSQGAGCPFLRELRR	57059	56936	-4	N	5628	0	3198.59	1940	0	0	1	0	0	0	0	0	0	0	0	0	1	0	1	1	0	0	1	1	1	0	1	30	10	40	0.333333	0	0	0	0	0	0	0	0	0	0	0	0	2	0	2	0	0	0	0	0	0	1	2	0	1	0	2	1	0	0	0	4	2	2	4	1	0	1	3	3	5	0	0	3	0	0	1	1	2	2	0	0	2	1	4	4	8	12	4	0	0	0	0	0	0	1	0	0	0	0	0	0	0	0	0	0	0	0	0	2	4	1	0	1	5	3	7	0	0	3	0	0	1	2	4	2	1	0	4	2	4	4	8	16	6	0	0	0	0	0	0	0	0	0	0	0	0	0	0	0	0	0	0	0	0	0	0	0	0	0	0	0	0	0	0	0	0	0	0	1	1
WP_069769386.1	Streptomyces sp. LUP30	MPGQPVGGAPSPRKATVNRPWASNCGCPPSRTL	GSRIEHCDLVAMRPPPP	57064	57217	5	N	5629	0	1855.91	2068	0	0	1	0	1	1	1	1	0	1	0	0	1	0	1	1	1	1	1	1	1	0	1	17	33	50	1.94118	0	1	4	5	1	4	5	3	3	0	2	2	1	0	4	0	0	1	1	1	0	7	3	2	1	0	2	1	0	4	4	11	5	1	2	1	0	1	0	1	1	1	1	1	0	1	0	4	1	0	0	0	1	0	2	2	4	6	1	0	0	0	0	0	0	0	1	0	0	0	0	0	0	0	0	0	0	0	0	4	5	1	2	3	1	1	5	1	1	2	1	2	0	11	4	2	1	0	3	1	2	6	8	17	6	0	0	0	0	0	0	0	0	0	0	0	0	0	0	0	0	0	0	0	0	0	0	0	0	0	0	0	0	0	0	0	0	0	0	1	0
WP_069769386.1	Streptomyces sp. LUP30	VPPHRGRPRSTVPGRPTAVVRPAAHWVPGLSTATS	SPCGPRPHDDTTVQAVD	57086	57245	-1	N	5630	0	1775.78	2090	0	0	1	0	1	1	0	0	0	0	0	0	1	0	1	1	0	0	1	1	1	0	1	17	35	52	2.05882	3	-1	7	6	1	7	6	4	5	0	0	0	0	0	3	2	0	1	0	0	0	7	3	4	1	0	5	1	0	5	5	13	7	1	1	3	0	1	1	0	1	1	0	0	0	0	0	3	1	2	0	0	2	0	3	1	4	4	3	0	0	0	0	0	0	0	0	0	0	0	0	0	0	0	1	0	0	0	0	5	6	3	0	1	1	0	4	3	0	1	0	0	0	10	4	6	1	0	7	1	3	6	9	17	10	0	0	0	0	0	0	0	0	0	0	0	0	0	0	0	0	0	0	0	0	0	0	0	0	0	0	0	0	0	0	0	0	0	0	1	1
WP_069769386.1	Streptomyces sp. LUP30	VRGHPRPADRAWP	VVGQWSSPGQEQGEDAVLGTGQSRTVSQGAGCPFLRELRR	57098	56936	-2	N	5631	0	4224.08	1940	0	0	1	0	0	0	0	0	0	0	0	0	1	1	1	1	0	0	1	1	1	0	1	40	13	53	0.325	1	0	3	3	0	3	3	2	3	1	0	0	0	0	1	1	0	0	0	0	0	3	0	0	1	0	1	1	1	3	4	4	0	2	4	1	0	1	5	3	7	0	0	3	0	0	1	2	4	2	1	0	4	2	4	4	8	16	6	0	0	0	0	0	0	0	0	0	0	0	0	0	0	0	0	0	0	0	1	4	7	2	0	1	5	3	8	1	0	3	0	0	1	5	4	2	2	0	5	3	5	7	12	20	6	0	0	0	0	0	0	0	0	0	0	0	0	0	0	0	0	0	0	0	0	0	0	0	0	0	0	0	0	0	0	0	0	0	0	1	1
WP_069769386.1	Streptomyces sp. LUP30	MATRSQCSIR	EPSVRLGGQPQLDAQGRLTVAFLGEGAPPTG	57198	57072	-2	N	5632	0	3099.6	2076	0	0	1	0	0	0	0	0	0	0	0	0	1	0	0	0	0	1	1	1	1	0	1	31	10	41	0.322581	1	-1	2	1	1	2	1	1	2	0	0	1	1	0	0	0	1	0	0	1	0	0	2	1	0	0	0	0	0	2	2	3	3	3	2	1	0	0	3	2	6	0	0	4	0	0	1	4	1	2	0	0	2	1	3	2	5	15	3	0	0	0	0	0	0	1	0	0	0	0	0	0	0	0	0	0	0	0	0	4	4	1	0	1	4	2	6	0	1	4	0	1	1	4	3	3	0	0	2	1	3	4	7	18	6	0	0	0	0	0	0	0	0	0	0	0	0	0	0	0	0	0	0	0	0	0	0	0	0	0	0	0	0	0	0	0	0	0	0	1	0
WP_069769386.1	Streptomyces sp. LUP30	MGAGAAWR	RGRSAQSGNPVCGWADNRSWTPRDG	57215	57113	-3	N	5633	0	2711.24	2117	0	0	1	0	0	0	0	0	0	0	0	0	1	0	1	1	0	0	1	1	1	0	0	25	8	33	0.32	0	2	1	3	2	1	3	3	1	0	0	0	0	0	2	0	0	0	0	1	0	0	0	0	1	0	0	1	0	1	1	6	0	2	4	2	2	1	1	0	4	0	0	0	0	0	0	2	3	1	2	0	1	2	2	4	6	7	4	0	1	0	0	0	0	0	0	0	0	0	0	0	0	0	0	0	0	0	0	5	5	2	2	1	1	0	6	0	0	0	0	1	0	2	3	1	3	0	1	3	2	5	7	13	4	0	0	0	0	0	0	0	0	0	0	0	0	0	0	0	0	0	0	0	0	0	0	0	0	0	0	0	0	0	0	0	0	0	0	1	0
WP_069769386.1	Streptomyces sp. LUP30	VSSWGRGPHGDEVAVLNPGTQCAAGRTT	AVGRPGTVDRGLPR	57223	57094	-2	N	5634	0	1431.8	2098	0	0	1	0	1	1	0	0	0	0	0	0	0	0	0	1	0	1	1	1	1	0	0	14	28	42	2	1	2	1	3	2	1	3	3	2	1	1	1	1	1	5	1	0	1	0	0	0	2	2	3	1	0	3	1	2	2	4	12	5	1	3	1	0	0	0	0	3	0	0	1	0	0	0	2	0	1	0	0	2	0	1	3	4	7	1	1	0	0	0	0	0	0	0	0	0	0	0	0	0	0	0	0	0	0	0	4	5	2	1	1	1	1	8	1	0	2	0	0	0	4	2	4	1	0	5	1	3	5	8	19	6	0	0	0	0	0	0	0	0	0	0	0	0	0	0	0	0	0	0	0	0	0	0	0	0	0	0	0	0	0	0	0	0	0	0	1	1
WP_069769386.1	Streptomyces sp. LUP30	VVSSWGRGPHGDEVAVLNPGTQCAAGRTT	AVGRPGTVDRGLPR	57226	57094	-2	N	5635	0	1431.8	2098	0	0	1	0	1	1	0	0	0	0	0	0	0	0	0	1	0	1	1	1	1	0	0	14	29	43	2.07143	1	2	1	3	2	1	3	3	2	1	1	1	1	1	5	1	0	1	0	0	0	2	2	3	1	0	4	1	2	2	4	13	5	1	3	1	0	0	0	0	3	0	0	1	0	0	0	2	0	1	0	0	2	0	1	3	4	7	1	1	0	0	0	0	0	0	0	0	0	0	0	0	0	0	0	0	0	0	0	4	5	2	1	1	1	1	8	1	0	2	0	0	0	4	2	4	1	0	6	1	3	5	8	20	6	0	0	0	0	0	0	0	0	0	0	0	0	0	0	0	0	0	0	0	0	0	0	0	0	0	0	0	0	0	0	0	0	0	0	1	1
WP_069769386.1	Streptomyces sp. LUP30	XXXXXXXXXXXXX	XXXXXXXXXXXXXXXXXXXXXXXXXXXXXXXXXXXXXXXXXX	59178	59343	-6	N	5636	0	-0.009435	4182	0	0	1	0	0	0	0	0	0	0	0	1	0	0	0	0	0	0	1	1	1	0	1	42	13	55	0.309524	0	0	0	0	0	0	0	0	0	0	0	0	0	0	0	0	0	0	0	0	0	0	0	0	0	0	0	0	0	0	0	0	0	0	0	0	0	0	0	0	0	0	0	0	0	0	0	0	0	0	0	0	0	0	0	0	0	0	0	0	0	0	0	0	0	0	0	0	0	0	0	0	0	0	0	0	0	0	0	0	0	0	0	0	0	0	0	0	0	0	0	0	0	0	0	0	0	0	0	0	0	0	0	0	0	0	0	0	0	0	0	0	0	0	0	0	0	0	0	0	0	0	0	0	0	0	0	0	0	0	0	0	0	0	0	0	0	0	0	1	1
WP_069769386.1	Streptomyces sp. LUP30	LPTPDTAGHPTPPR	SPTGLWQMGVQKQVPPRCRVRGRHSGRLAAHRGGHGLRWGLHS	59356	59530	-1	N	5637	0	4760.5	4360	0	0	1	0	0	0	0	0	0	0	0	0	1	1	1	0	0	0	1	1	1	0	1	43	14	57	0.325581	1	12	1	13	12	1	13	1	1	1	0	0	0	0	1	1	0	1	0	0	0	5	0	3	0	0	0	0	1	1	2	3	3	2	7	0	0	1	3	0	8	4	0	4	1	1	0	3	3	1	2	0	3	2	0	8	8	18	4	0	0	0	0	0	0	0	0	0	0	0	0	0	0	0	1	0	0	0	0	3	8	1	0	1	3	0	9	5	0	5	1	1	0	8	3	4	2	0	3	2	1	9	10	21	7	0	0	0	0	0	0	0	0	0	0	0	0	0	0	0	0	0	0	0	0	0	0	0	0	0	0	0	0	0	0	0	0	0	0	1	1
WP_069769386.1	Streptomyces sp. LUP30	MGVQKQVPP	RCRVRGRHSGRLAAHRGGHGLRWGLHS	59419	59530	1	N	5638	0	3026.61	4423	0	0	1	0	0	0	0	0	0	0	0	0	1	1	1	0	1	0	1	1	1	0	1	27	9	36	0.333333	0	11	1	12	11	1	12	0	0	0	0	0	2	0	1	0	0	0	1	1	0	2	0	0	0	0	2	0	0	1	1	4	0	2	7	0	0	1	0	0	6	4	0	3	0	0	0	0	2	0	1	0	1	1	0	7	7	12	2	0	1	0	0	0	0	0	0	0	0	0	0	0	0	0	0	0	0	0	0	2	7	0	0	1	2	0	7	4	0	3	1	1	0	2	2	0	1	0	3	1	0	8	8	16	2	0	0	0	0	0	0	0	0	0	0	0	0	0	0	0	0	0	0	0	0	0	0	0	0	0	0	0	0	0	0	0	0	0	0	1	0
WP_069769386.1	Streptomyces sp. LUP30	VEPPSQTV	TTTMGSKPPGMPPPDTAPRWYLFLNSHLP	59524	59410	1	N	5639	0	3190.56	4414	0	0	1	0	0	0	0	0	0	0	0	0	1	1	0	0	0	0	1	1	1	0	1	29	8	37	0.275862	2	2	-1	1	2	1	1	0	0	0	0	0	1	1	0	0	0	0	0	0	0	2	1	1	0	0	2	0	1	0	1	2	2	1	1	1	1	0	0	0	2	1	0	3	1	2	1	7	2	4	1	1	0	3	1	2	3	8	6	0	0	0	0	0	0	0	0	0	0	0	0	0	0	0	0	1	0	0	0	1	1	1	1	0	1	1	2	1	0	3	1	2	1	9	3	5	1	1	2	3	2	2	4	10	8	0	0	0	0	0	0	0	0	0	0	0	0	0	0	0	0	0	0	0	0	0	0	0	0	0	0	0	0	0	0	0	0	0	0	1	1
WP_094372598.1	Streptomyces sp. FBKL.4005	MISLQNSTTASAQGPDGGVQHMQQSRVDLQPTPSGRWVNVPLAVTLPRPGTYLLDADVRGRIAGDGNDRLLASIQARLWDATDGAVVPQSERLVTHMNNPPLSGTIARQSTAPISERITVTRETV	IRLQVRRVDSVGQSYRADIFSDGSGRTSLRYQRV	1335706	1336186	9	N	5640	0	3922.07	6591	0	0	1	0	1	1	0	0	0	0	0	0	1	1	0	1	0	0	1	1	1	0	1	34	125	159	3.67647	0	4	2	6	4	2	6	11	11	8	5	0	9	3	10	2	6	11	0	3	0	10	10	12	2	1	11	3	11	11	22	52	22	1	7	3	0	0	3	0	3	0	2	2	0	0	1	0	5	1	0	2	4	3	3	7	10	12	6	0	0	0	0	0	0	0	0	0	1	0	0	0	0	0	0	0	0	0	0	12	18	11	5	0	12	3	13	2	8	13	0	3	1	10	15	13	2	3	15	6	14	18	32	64	28	0	1	0	0	0	0	0	0	0	0	0	0	0	0	0	0	1	0	-41.6486	0	0	0	0	0	0	0	0	0	0	0	0	0	0	-41.6486	0	0
WP_094372598.1	Streptomyces sp. FBKL.4005	VLFCRLITA	PARQRRTAAMTAETRCRMNGMLPPGLMPDGH	1335729	1335606	-5	N	5641	0	3403.63	7048	0	0	1	0	0	0	0	0	0	0	0	0	1	0	1	0	0	1	1	1	1	1	1	31	9	40	0.290323	1	4	1	5	4	1	5	1	1	0	0	1	0	0	0	0	1	2	0	0	1	0	0	1	0	0	1	1	0	1	1	5	1	4	5	1	1	1	1	1	3	1	0	2	0	4	0	4	0	3	0	0	0	0	2	5	7	13	3	0	0	0	0	0	0	0	0	0	0	0	0	0	0	1	0	0	0	0	0	5	6	1	1	2	1	1	3	1	1	4	0	4	1	4	0	4	0	0	1	1	2	6	8	18	4	0	0	0	0	0	0	0	0	0	0	0	0	0	0	0	0	0	0	0	0	0	0	0	0	0	0	0	0	0	0	0	0	0	0	1	1
WP_094372598.1	Streptomyces sp. FBKL.4005	MDTHAWDGCGPTF	PANGNLGPRVRHRGSERTDGHHTRW	1336287	1336170	0	N	5642	0	2844.42	6490	0	0	1	0	0	0	0	0	0	1	0	0	1	1	0	1	0	1	1	1	1	0	1	25	13	38	0.52	2	6	-1	5	6	1	5	1	0	2	0	1	0	0	2	1	0	0	0	1	1	1	0	2	1	0	0	2	2	0	2	4	2	1	5	1	2	0	0	1	4	3	0	1	0	0	0	2	1	2	1	0	1	1	2	5	7	7	3	0	0	0	0	0	0	0	0	0	0	0	0	0	0	1	0	0	0	0	0	2	5	3	2	1	0	1	6	4	0	1	0	1	1	3	1	4	2	0	1	3	4	5	9	11	5	0	0	0	0	0	0	0	0	0	0	0	0	0	0	0	0	0	0	0	0	0	0	0	0	0	0	0	0	0	0	0	0	0	0	1	0
WP_094372598.1	Streptomyces sp. FBKL.4005	LPARSSSTRPGAPACRTCPGGEHHASGTSAAPPRRAADPPLGAATMDTHAWDGCGPTF	PANGNLGPRVRHRGSERTDGHHTRW	1336422	1336170	3	N	5643	0	2844.42	6355	0	0	1	0	1	0	1	0	0	0	0	0	1	1	0	1	0	1	1	1	1	0	1	25	58	83	2.32	2	6	4	10	6	4	10	11	5	3	0	3	0	1	7	3	0	2	0	1	1	9	5	6	1	0	0	2	4	5	9	21	11	1	5	1	2	0	0	1	4	3	0	1	0	0	0	2	1	2	1	0	1	1	2	5	7	7	3	0	0	0	0	0	0	0	0	0	0	0	0	0	0	1	0	0	0	0	0	12	10	4	2	3	0	2	11	6	0	3	0	1	1	11	6	8	2	0	1	3	6	10	16	28	14	0	0	0	0	0	0	0	0	0	0	0	0	0	0	0	0	0	0	0	0	0	0	0	0	0	0	0	0	0	0	0	0	0	0	1	1
WP_094372598.1	Streptomyces sp. FBKL.4005	MVDMALLARTVVSPDRPFEDGELIGGTA	LPVIHVPGRDPLGLTLTR	1336784	1336925	6	N	5644	0	1935.13	5852	0	0	1	0	1	0	1	0	0	1	0	0	1	0	0	0	0	0	1	1	1	0	0	18	28	46	1.55556	2	2	-3	-1	2	3	1	3	2	3	0	0	0	2	3	0	1	3	0	2	1	2	1	2	0	0	3	1	5	2	7	15	3	0	2	1	0	0	0	0	2	1	1	4	0	0	0	3	0	2	0	0	2	0	1	2	3	9	2	0	0	0	0	0	0	0	0	0	0	1	0	0	0	0	0	0	0	0	0	3	4	4	0	0	0	2	5	1	2	7	0	2	1	5	1	4	0	0	5	1	6	4	10	24	5	0	0	0	0	0	0	0	0	0	0	0	0	0	0	0	0	0	0	0	0	0	0	0	0	0	0	0	0	0	0	0	0	0	0	1	0
WP_094372598.1	Streptomyces sp. FBKL.4005	VDMALLARTVVSPDRPFEDGELIGGTA	LPVIHVPGRDPLGLTLTR	1336787	1336925	5	N	5645	0	1935.13	5852	0	0	1	0	1	0	1	0	0	1	0	0	1	0	0	0	0	0	1	1	1	0	0	18	27	45	1.5	2	2	-3	-1	2	3	1	3	2	3	0	0	0	2	3	0	1	3	0	1	1	2	1	2	0	0	3	1	5	2	7	14	3	0	2	1	0	0	0	0	2	1	1	4	0	0	0	3	0	2	0	0	2	0	1	2	3	9	2	0	0	0	0	0	0	0	0	0	0	1	0	0	0	0	0	0	0	0	0	3	4	4	0	0	0	2	5	1	2	7	0	1	1	5	1	4	0	0	5	1	6	4	10	23	5	0	0	0	0	0	0	0	0	0	0	0	0	0	0	0	0	0	0	0	0	0	0	0	0	0	0	0	0	0	0	0	0	0	0	1	1
WP_094372598.1	Streptomyces sp. FBKL.4005	MALLARTVVSPDRPFEDGELIGGTA	LPVIHVPGRDPLGLTLTR	1336793	1336925	6	N	5646	0	1935.13	5852	0	0	1	0	1	0	1	0	0	1	0	0	1	0	0	0	0	0	1	1	1	0	0	18	25	43	1.38889	2	2	-2	0	2	2	0	3	2	2	0	0	0	2	3	0	1	3	0	1	1	2	1	2	0	0	2	1	4	2	6	13	3	0	2	1	0	0	0	0	2	1	1	4	0	0	0	3	0	2	0	0	2	0	1	2	3	9	2	0	0	0	0	0	0	0	0	0	0	1	0	0	0	0	0	0	0	0	0	3	4	3	0	0	0	2	5	1	2	7	0	1	1	5	1	4	0	0	4	1	5	4	9	22	5	0	0	0	0	0	0	0	0	0	0	0	0	0	0	0	0	0	0	0	0	0	0	0	0	0	0	0	0	0	0	0	0	0	0	1	0
WP_094372598.1	Streptomyces sp. FBKL.4005	MSTIQPVILTAGQDALLDFYTTLFGAEQIF	RIPEEGPAFYLGLRIGDTDLGLVAKPDAGTGAAPRVLLSIGVDDVDETLGRVEALGGSVRSGPNDMPWGQRVAHILDPDGNPLNLTQPIPAR	1336795	1336426	2	N	5647	0	9582.98	5982	0	0	1	0	0	0	0	0	0	0	0	0	1	1	0	0	0	0	1	1	1	1	1	92	30	122	0.326087	2	-4	-3	-7	4	3	7	3	0	2	0	0	3	1	2	0	3	4	0	1	3	1	1	4	0	1	1	4	3	0	3	14	5	8	7	9	3	0	2	4	13	1	5	11	1	1	1	10	3	4	1	1	7	3	13	8	21	45	7	0	1	0	0	0	0	0	0	0	0	0	0	0	0	0	0	0	0	0	0	11	7	11	3	0	5	5	15	1	8	15	1	2	4	11	4	8	1	2	8	7	16	8	24	59	12	0	0	0	0	0	0	0	0	0	0	0	0	0	0	0	0	0	0	0	0	0	0	0	0	0	0	0	0	0	0	0	0	0	0	1	0
WP_094372598.1	Streptomyces sp. FBKL.4005	VSPDRPFEDGELIGGTA	LPVIHVPGRDPLGLTLTR	1336817	1336925	3	N	5648	0	1935.13	5852	0	0	1	0	0	0	1	0	0	1	0	0	1	0	0	0	0	0	1	1	1	0	0	18	17	35	0.944444	2	2	-3	-1	2	3	1	1	1	2	0	0	0	2	3	0	1	1	0	0	1	2	1	1	0	0	1	1	4	1	5	7	2	0	2	1	0	0	0	0	2	1	1	4	0	0	0	3	0	2	0	0	2	0	1	2	3	9	2	0	0	0	0	0	0	0	0	0	0	1	0	0	0	0	0	0	0	0	0	1	3	3	0	0	0	2	5	1	2	5	0	0	1	5	1	3	0	0	3	1	5	3	8	16	4	0	0	0	0	0	0	0	0	0	0	0	0	0	0	0	0	0	0	0	0	0	0	0	0	0	0	0	0	0	0	0	0	0	0	1	1
WP_094372598.1	Streptomyces sp. FBKL.4005	MGRVDRNHLL	RPSGNLVTVSRSSPAGRGLAHGSPAGRFRR	1336974	1336851	2	N	5649	0	3084.66	5803	0	0	1	0	0	0	0	0	0	0	0	0	1	1	0	0	0	0	1	1	1	0	1	30	10	40	0.333333	1	7	2	9	7	2	9	0	2	1	1	0	0	0	1	1	0	2	0	1	0	0	0	0	0	0	1	0	1	2	3	5	0	3	6	0	1	0	0	0	5	1	0	2	0	0	1	3	5	1	0	0	2	1	0	6	6	12	6	0	1	0	0	0	0	0	0	0	0	0	0	0	0	0	0	0	0	0	0	3	8	1	2	0	0	0	6	2	0	4	0	1	1	3	5	1	0	0	3	1	1	8	9	17	6	0	0	0	0	0	0	0	0	0	0	0	0	0	0	0	0	0	0	0	0	0	0	0	0	0	0	0	0	0	0	0	0	0	0	1	0
WP_094372598.1	Streptomyces sp. FBKL.4005	VERRIPAVAVRSC	AGVRKRSPRVAPPSSAAEDGPRGAGVRSGRRGCSGIVPRHG	1338976	1339141	-2	N	5650	0	4102.17	3636	0	0	1	0	0	0	0	0	0	0	0	0	1	0	1	0	0	1	1	1	1	0	1	41	13	54	0.317073	1	8	2	10	8	2	10	2	3	0	0	1	0	1	0	0	1	0	0	0	0	1	1	0	0	0	3	0	1	3	4	6	1	5	8	1	0	1	0	1	8	1	1	0	1	0	0	5	5	0	0	0	4	0	2	9	11	18	5	1	0	0	0	0	0	0	0	0	0	0	0	0	0	0	0	0	0	0	0	7	11	1	0	2	0	2	8	1	2	0	1	0	0	6	6	0	0	0	7	0	3	12	15	24	6	0	0	1	0	0	0	0	0	0	0	0	0	0	0	0	0	1	0	0	-34.7465	0	0	0	0	0	0	0	0	0	0	0	0	0	-34.7465	0	1
WP_094372598.1	Streptomyces sp. FBKL.4005	VAVRSCAGVRK	RSPRVAPPSSAAEDGPRGAGVRSGRRGCSGIVPRHG	1338997	1339141	-1	N	5651	0	3590.85	3636	0	0	1	0	0	0	0	0	0	0	0	0	1	0	1	0	1	1	1	1	1	0	1	36	11	47	0.305556	3	6	3	9	6	3	9	2	2	0	0	1	0	0	1	0	0	0	1	0	0	0	1	0	0	0	3	0	0	3	3	6	1	4	7	1	0	1	0	1	7	1	1	0	0	0	0	5	5	0	0	0	3	0	2	7	9	15	5	0	1	0	0	0	0	0	0	0	0	0	0	0	0	0	0	0	0	0	0	6	9	1	0	2	0	1	8	1	1	0	1	0	0	5	6	0	0	0	6	0	2	10	12	21	6	0	0	1	0	0	0	0	0	0	0	0	0	0	0	0	0	1	0	0	-34.7465	0	0	0	0	0	0	0	0	0	0	0	0	0	-34.7465	0	1
WP_094372598.1	Streptomyces sp. FBKL.4005	VSGSGHPALPRP	PRPPRMGRVVPGCAPDDGGAPASCPDTGDMPKGGTL	1339019	1339166	-1	N	5652	0	3515.63	3611	0	0	1	1	0	0	0	0	0	0	0	0	0	0	0	0	0	0	1	1	1	0	1	36	12	48	0.333333	3	0	2	2	0	2	2	1	1	0	0	0	0	0	2	1	0	1	0	0	0	3	2	0	0	0	1	0	0	1	1	5	2	3	3	4	0	2	0	0	7	0	0	1	1	2	0	8	1	2	0	0	2	0	4	4	8	15	3	0	0	0	0	0	0	0	0	0	0	0	0	0	0	1	0	0	0	0	0	4	4	4	0	2	0	0	9	1	0	2	1	2	0	11	3	2	0	0	3	0	4	5	9	20	5	0	0	0	0	0	0	0	0	0	0	0	0	0	0	0	0	0	0	0	0	0	0	0	0	0	0	0	0	0	0	0	0	0	0	1	1
WP_094372598.1	Streptomyces sp. FBKL.4005	LPRPPRPPRM	GRVVPGCAPDDGGAPASCPDTGDMPKGGTL	1339043	1339166	1	N	5653	0	2781.23	3611	0	0	1	1	0	0	0	1	0	0	0	0	0	0	0	0	0	0	1	1	1	0	1	30	10	40	0.333333	2	-2	3	1	2	3	1	0	3	0	0	0	0	0	0	0	0	1	0	1	0	5	0	0	0	0	0	0	0	3	3	2	0	3	1	4	0	2	0	0	7	0	0	1	1	1	0	5	1	2	0	0	2	0	4	2	6	14	3	0	0	0	0	0	0	0	1	0	0	0	0	0	0	0	0	0	0	0	0	3	4	4	0	2	0	0	7	0	0	2	1	2	0	10	1	2	0	0	2	0	4	5	9	16	3	0	0	0	0	0	0	0	0	0	0	0	0	0	0	0	0	0	0	0	0	0	0	0	0	0	0	0	0	0	0	0	0	0	0	1	1
WP_094372598.1	Streptomyces sp. FBKL.4005	MGRVVPG	CAPDDGGAPASCPDTGDMPKGGTL	1339070	1339166	0	N	5654	0	2215.89	3611	0	0	1	1	0	0	0	0	0	0	1	0	0	0	0	0	0	0	1	1	1	0	1	24	7	31	0.291667	2	-3	1	-2	3	1	2	0	1	0	0	0	0	0	2	0	0	0	0	1	0	1	0	0	0	0	2	0	0	1	1	5	0	3	0	4	0	2	0	0	5	0	0	1	1	1	0	4	1	2	0	0	0	0	4	1	5	10	3	0	0	0	0	1	0	0	0	0	0	0	0	0	0	0	0	0	0	0	0	3	1	4	0	2	0	0	7	0	0	1	1	2	0	5	1	2	0	0	2	0	4	2	6	15	3	0	0	0	0	0	0	0	0	0	0	0	0	0	0	0	0	0	0	0	0	0	0	0	0	0	0	0	0	0	0	0	0	0	0	1	0
WP_094372598.1	Streptomyces sp. FBKL.4005	VSGHDAGA	PPSSGAHPGTTRPILGGRGGRGNAG	1339135	1339033	2	N	5655	0	2308.18	3642	0	0	1	0	0	0	0	0	0	0	0	0	1	0	0	0	0	0	1	1	1	0	1	25	8	33	0.32	3	4	0	4	4	0	4	2	0	1	0	0	0	0	2	1	0	0	0	0	0	0	1	0	0	0	1	0	1	0	1	5	1	2	3	0	1	0	0	0	8	1	1	1	0	0	0	4	2	2	0	0	0	0	0	3	3	12	4	0	0	0	0	0	0	0	0	0	0	0	0	0	0	1	0	0	0	0	0	4	3	1	1	0	0	0	10	2	1	1	0	0	0	4	3	2	0	0	1	0	1	3	4	17	5	0	0	0	0	0	1	0	0	0	0	0	0	0	0	0	0	1	0	0	0	0	0	-0.0410959	0	0	0	0	0	0	0	0	0	0	-0.0410959	0	1
WP_094372598.1	Streptomyces sp. FBKL.4005	MSPVSGHDA	GAPPSSGAHPGTTRPILGGRGGRGNAG	1339144	1339033	5	N	5656	0	2436.24	3633	0	0	1	0	0	0	0	1	0	0	0	0	1	0	0	0	0	0	1	1	1	0	1	27	9	36	0.333333	2	4	0	4	4	0	4	1	0	1	0	0	0	0	1	1	0	0	0	1	0	1	2	0	0	0	1	0	1	0	1	4	2	3	3	0	1	0	0	0	9	1	1	1	0	0	0	4	2	2	0	0	0	0	0	3	3	14	4	0	0	0	0	0	0	0	1	0	0	0	0	0	0	0	0	0	0	0	0	4	3	1	1	0	0	0	10	2	1	1	0	1	0	5	4	2	0	0	1	0	1	3	4	18	6	0	0	0	0	0	1	0	0	0	0	0	0	0	0	0	0	1	0	0	0	0	0	-0.0410959	0	0	0	0	0	0	0	0	0	0	-0.0410959	0	0
WP_094372598.1	Streptomyces sp. FBKL.4005	VPPFGMSPVS	GHDAGAPPSSGAHPGTTRPILGGRGGRGNAG	1339159	1339033	4	N	5657	0	2816.38	3618	0	0	1	0	0	0	0	1	0	0	0	0	1	0	0	0	0	0	1	1	1	0	1	31	10	41	0.322581	2	4	0	4	4	0	4	0	0	0	0	0	0	0	1	0	0	0	0	1	1	3	2	0	0	0	2	1	0	0	0	4	2	4	3	1	1	0	0	0	10	2	1	1	0	0	0	4	2	2	0	0	0	0	1	3	4	16	4	0	0	0	0	0	0	0	1	0	0	0	0	0	0	0	0	0	0	0	0	4	3	1	1	0	0	0	11	2	1	1	0	1	1	7	4	2	0	0	2	1	1	3	4	20	6	0	0	0	0	0	1	0	0	0	0	0	0	0	0	0	0	1	0	0	0	0	0	-0.0410959	0	0	0	0	0	0	0	0	0	0	-0.0410959	0	1
WP_094372598.1	Streptomyces sp. FBKL.4005	VWRCQSVPPFG	MSPVSGHDAGAPPSSGAHPGTTRPILGGRGGRGNAG	1339177	1339033	0	N	5658	0	3317.61	3600	0	0	1	0	0	1	0	0	0	0	0	0	1	0	0	1	0	1	1	1	1	0	1	36	11	47	0.305556	1	4	1	5	4	1	5	0	1	0	0	1	1	0	1	0	0	0	0	0	1	2	1	0	1	0	2	2	0	1	1	3	1	4	3	1	1	0	0	0	10	2	1	1	0	1	0	5	4	2	0	0	1	0	1	3	4	18	6	0	0	0	0	0	0	0	0	0	0	0	0	1	0	0	0	0	0	0	0	4	4	1	1	1	1	0	11	2	1	1	0	1	1	7	5	2	1	0	3	2	1	4	5	21	7	0	0	0	0	0	1	0	0	0	0	0	0	0	0	0	0	1	0	0	0	0	0	-0.0410959	0	0	0	0	0	0	0	0	0	0	-0.0410959	0	1
WP_094372598.1	Streptomyces sp. FBKL.4005	MASGPDRLEQDGYVVVERLGGQRHAIELLQRIGRFLPQYTGTVEHEVVHRPGHEGRAY	SQSRNTIQAHTEAPGWDPSPRYLALYCHRQARCGGGHTDLLDLHTLLELLGAEDRALLTGTAVAFPGPDADREGHRPVTVPMLSYDGKRPVLRFSYNLLTAADYDAPLDAAPPPEHLPLGQRGIDLAHRVGELFARHRTRVLVPDGALLIWDNQRMLHARSQYADERRHLTRYWIAA	1339192	1339900	6	N	5659	0	19797.1	2877	0	0	1	1	0	0	0	0	0	0	0	0	1	1	0	0	0	0	1	1	1	1	1	177	58	235	0.327684	0	9	3	12	9	3	12	3	7	2	0	0	4	6	8	4	2	5	0	1	1	3	1	2	0	3	6	4	8	7	15	25	3	21	19	14	3	2	6	7	13	10	4	25	1	2	3	14	6	10	3	7	7	13	21	20	41	72	16	0	0	0	0	0	0	0	0	0	0	0	0	0	0	0	1	0	0	0	0	24	26	16	3	2	10	13	21	14	6	30	1	3	4	17	7	12	3	10	13	17	29	27	56	97	19	0	0	1	0	0	1	0	0	0	0	0	0	0	0	0	0	2	0	0	-29.5915	0	0	1.54795	0	0	0	0	0	0	0	0	0	0	-28.0435	0	0
WP_094372598.1	Streptomyces sp. FBKL.4005	VASRGVGPHPSSARGPAGEVSDERSRAERHEGEHVEGQ	EARPGGARPRPSSDASRQVRRAAAGAHVKTFIRARVQPGRTATLRRLRPDRERVRNSRDPDFAYYAIFIGALAPFSRSAASCCCVRFLARAPDEPCADRQLMGQSPGPPVREASRNL	1342159	1342627	1	N	5660	0	12866.7	150	1	0	0	1	0	0	0	0	0	0	0	0	1	1	0	0	0	0	1	0	0	0	1	117	38	155	0.324786	2	14	1	15	14	1	15	4	5	1	0	0	1	6	6	3	0	0	0	0	0	3	5	0	0	0	4	0	7	5	12	14	5	19	22	6	2	4	4	4	7	1	3	6	1	1	5	12	9	3	0	2	6	7	10	23	33	42	12	0	0	0	0	0	0	1	0	0	0	0	0	0	0	0	0	0	0	0	0	23	27	7	2	4	5	10	13	4	3	6	1	1	5	15	14	3	0	2	10	7	17	28	45	56	17	0	0	0	0	0	0	0	0	0	0	0	0	0	0	0	0	0	0	0	0	0	0	0	0	0	0	0	0	0	0	0	0	0	0	1	1
WP_094372598.1	Streptomyces sp. FBKL.4005	VRFPMNDPGRSDTRGSTSKGRKRAPAAPARGRRR	TRPGRCGEQLPGRTSKRSFEHVCSQVARPRSAGSDRTGSGCATPGIQILHIMRSLSGLLPRSHALQLAVAASASWPGLPMSPVPTGSSWASPLGRRSGRPRGTSR	1342211	1342631	1	N	5661	0	10987.7	146	1	1	0	0	0	1	0	0	0	0	0	0	1	1	1	0	1	0	1	0	0	0	1	105	34	139	0.32381	1	15	9	24	15	9	24	4	9	2	1	0	0	0	4	0	0	0	2	1	1	4	3	2	0	0	1	1	2	11	13	10	5	9	14	1	0	3	4	2	13	3	3	9	1	2	1	11	17	6	2	0	4	3	3	15	18	40	23	0	0	0	0	0	0	0	0	0	0	0	0	0	0	0	0	1	0	0	0	13	23	3	1	3	4	2	17	3	3	9	3	3	2	15	20	8	2	0	5	4	5	26	31	50	28	0	0	0	0	0	0	0	0	0	0	0	0	0	0	0	0	0	0	0	0	0	0	0	0	0	0	0	0	0	0	0	0	0	0	1	1
WP_094372598.1	Streptomyces sp. FBKL.4005	MNDPGRSDTRGSTSKGRKRAPAAPARGRRRTRP	GRCGEQLPGRTSKRSFEHVCSQVARPRSAGSDRTGSGCATPGIQILHIMRSLSGLLPRSHALQLAVAASASWPGLPMSPVPTGSSWASPLGRRSGRPRGTSR	1342223	1342631	3	N	5662	0	10633.5	146	1	1	0	0	0	0	0	1	0	0	0	0	1	1	1	0	1	0	1	0	0	0	1	102	33	135	0.323529	1	14	9	23	14	9	23	4	9	2	1	0	0	0	4	0	0	0	2	1	0	4	3	3	0	0	0	0	2	11	13	9	6	9	13	1	0	3	4	2	13	3	3	9	1	2	1	10	17	5	2	0	4	3	3	14	17	40	22	0	0	0	0	0	0	0	1	0	0	0	0	0	0	0	0	0	0	0	0	13	22	3	1	3	4	2	17	3	3	9	3	3	1	14	20	8	2	0	4	3	5	25	30	49	28	0	0	0	0	0	0	0	0	0	0	0	0	0	0	0	0	0	0	0	0	0	0	0	0	0	0	0	0	0	0	0	0	0	0	1	0
WP_094372598.1	Streptomyces sp. FBKL.4005	VRRAAAGAHVKTFIRARVQPGRTA	TLRRLRPDRERVRNSRDPDFAYYAIFIGALAPFSRSAASCCCVRFLARAPDEPCADRQLMGQSPGPPVREASRNL	1342327	1342627	3	N	5663	0	8420.22	150	1	0	0	1	0	1	0	0	0	0	0	0	1	1	0	0	1	0	1	0	0	0	1	75	24	99	0.32	1	5	7	12	5	7	12	6	5	0	0	0	1	0	2	1	1	0	1	0	1	1	0	2	0	0	3	1	0	6	6	12	2	10	13	5	2	4	2	3	3	0	2	6	0	1	4	8	6	1	0	2	3	6	8	13	21	25	7	0	0	0	0	0	0	0	0	0	0	0	0	0	0	0	0	1	0	0	0	16	18	5	2	4	3	3	5	1	3	6	1	1	5	9	6	3	0	2	6	7	8	19	27	37	9	0	0	0	0	0	0	0	0	0	0	0	0	0	0	0	0	0	0	0	0	0	0	0	0	0	0	0	0	0	0	0	0	0	0	1	1
WP_094372598.1	Streptomyces sp. FBKL.4005	VCSQVARPRSAGSDRTGSGCA	TPGIQILHIMRSLSGLLPRSHALQLAVAASASWPGLPMSPVPTGSSWASPLGRRSGRPRGTSR	1342376	1342631	-1	N	5664	0	6561.52	146	1	1	0	0	0	0	0	0	0	0	0	0	1	1	0	0	0	1	1	0	0	0	1	63	21	84	0.333333	1	9	2	11	9	2	11	3	3	1	0	2	1	0	3	0	0	0	0	0	0	1	4	1	0	0	2	0	1	3	4	8	5	6	7	0	0	0	2	0	7	2	3	8	0	2	0	8	11	3	2	0	2	2	0	7	7	28	14	0	0	0	0	0	0	0	0	0	0	0	0	0	0	0	0	1	0	0	0	9	10	1	0	2	3	0	10	2	3	8	0	2	0	9	15	4	2	0	4	2	1	10	11	36	19	0	0	0	0	0	0	0	0	0	0	0	0	0	0	0	0	0	0	0	0	0	0	0	0	0	0	0	0	0	0	0	0	0	0	1	1
WP_094372598.1	Streptomyces sp. FBKL.4005	VQPGRTATLRRLRPDRERVR	NSRDPDFAYYAIFIGALAPFSRSAASCCCVRFLARAPDEPCADRQLMGQSPGPPVREASRNL	1342378	1342627	1	N	5665	0	6716.21	150	1	0	0	1	0	0	0	0	0	0	0	0	1	1	0	0	0	0	1	0	0	0	1	62	20	82	0.322581	1	1	5	6	1	5	6	1	7	1	0	0	1	1	1	0	0	2	0	0	0	2	0	2	0	0	2	0	2	7	9	6	2	10	7	4	2	4	2	2	3	0	2	4	0	1	4	7	6	0	0	2	2	6	6	7	13	22	6	0	0	0	1	0	0	0	0	0	0	0	0	0	0	0	0	0	0	0	0	11	14	5	2	4	3	3	4	0	2	6	0	1	4	9	6	2	0	2	4	6	8	14	22	28	8	0	0	0	0	0	0	0	0	0	0	0	0	0	0	0	0	0	0	0	0	0	0	0	0	0	0	0	0	0	0	0	0	0	0	1	1
WP_094372598.1	Streptomyces sp. FBKL.4005	VRNSRDPDFAYYAIFI	GALAPFSRSAASCCCVRFLARAPDEPCADRQLMGQSPGPPVREASRNL	1342432	1342627	1	N	5666	0	5043.42	150	1	0	0	1	0	0	0	1	0	0	0	0	1	0	0	0	0	0	1	0	0	0	1	48	16	64	0.333333	1	2	0	2	2	0	2	2	2	2	1	0	0	0	0	0	2	0	0	0	2	1	1	0	0	2	1	4	2	2	4	5	1	8	6	2	1	4	2	2	3	0	0	4	0	1	2	6	5	0	0	0	2	2	4	6	10	18	5	0	0	0	0	0	0	0	1	0	0	0	0	0	0	0	0	0	0	0	0	10	8	4	2	4	2	2	3	0	2	4	0	1	4	7	6	0	0	2	3	6	6	8	14	23	6	0	0	0	0	0	0	0	0	0	0	0	0	0	0	0	0	0	0	0	0	0	0	0	0	0	0	0	0	0	0	0	0	0	0	1	1
WP_094372598.1	Streptomyces sp. FBKL.4005	LHIMRSLSGLLPRS	HALQLAVAASASWPGLPMSPVPTGSSWASPLGRRSGRPRGTSR	1342457	1342631	1	N	5667	0	4391.28	146	1	1	0	0	0	0	0	0	0	0	0	0	1	1	0	0	0	0	1	0	0	0	1	43	14	57	0.325581	0	6	3	9	6	3	9	0	2	0	0	0	0	0	1	1	1	4	0	1	0	1	3	0	0	0	0	0	0	2	2	7	3	6	5	0	0	0	1	0	5	1	0	4	0	1	0	6	8	2	2	0	2	2	0	5	5	18	10	0	0	0	0	0	0	0	0	1	0	0	0	0	0	0	0	0	0	0	0	6	7	0	0	0	1	0	6	2	1	8	0	2	0	7	11	2	2	0	2	2	0	7	7	25	13	0	0	0	0	0	0	0	0	0	0	0	0	0	0	0	0	0	0	0	0	0	0	0	0	0	0	0	0	0	0	0	0	0	0	1	1
WP_094372598.1	Streptomyces sp. FBKL.4005	MQNLDPWS	CAPAPGPVGAGGAWPCDLAAHVLE	1342463	1342364	1	N	5668	0	2242.04	314	1	0	0	1	0	0	0	0	0	0	1	0	1	1	0	1	0	0	1	0	0	0	1	24	8	32	0.333333	3	-1	-1	-2	1	1	2	0	0	1	1	0	1	0	0	0	0	1	0	1	0	1	1	0	1	0	0	1	1	0	1	2	1	6	0	1	0	2	0	1	4	1	0	2	0	0	0	4	0	0	1	0	2	1	2	0	2	14	0	0	0	0	0	1	0	0	0	0	0	0	0	0	0	0	0	0	0	0	0	6	0	2	1	2	1	1	4	1	0	3	0	1	0	5	1	0	2	0	2	2	3	0	3	16	1	0	0	0	0	0	0	0	0	0	0	0	0	0	0	0	0	0	0	0	0	0	0	0	0	0	0	0	0	0	0	0	0	0	0	1	0
WP_094372598.1	Streptomyces sp. FBKL.4005	MRSLSGLLPRSHA	LQLAVAASASWPGLPMSPVPTGSSWASPLGRRSGRPRGTSR	1342466	1342631	0	N	5669	0	4183.19	146	1	1	0	0	0	0	0	0	0	0	0	0	1	0	0	0	0	0	1	0	0	0	1	41	13	54	0.317073	0	5	3	8	5	3	8	1	2	0	0	0	0	0	1	1	0	3	0	1	0	1	3	0	0	0	0	0	0	2	2	6	3	5	5	0	0	0	1	0	5	0	0	4	0	1	0	6	8	2	2	0	2	2	0	5	5	17	10	0	0	0	0	0	0	0	0	0	0	1	0	0	0	0	0	0	0	0	0	6	7	0	0	0	1	0	6	1	0	7	0	2	0	7	11	2	2	0	2	2	0	7	7	23	13	0	0	0	0	0	0	0	0	0	0	0	0	0	0	0	0	0	0	0	0	0	0	0	0	0	0	0	0	0	0	0	0	0	0	1	0
WP_094372598.1	Streptomyces sp. FBKL.4005	LPRSHALQLAV	AASASWPGLPMSPVPTGSSWASPLGRRSGRPRGTSR	1342487	1342631	-1	N	5670	0	3658.86	146	1	1	0	0	0	0	0	0	0	0	0	0	1	0	0	0	0	0	1	0	0	0	1	36	11	47	0.305556	1	5	2	7	5	2	7	2	1	0	0	0	1	0	0	1	0	3	0	0	0	1	1	0	0	0	1	0	0	1	1	6	1	4	5	0	0	0	0	0	5	0	0	2	0	1	0	6	8	2	2	0	1	2	0	5	5	13	10	1	0	0	0	0	0	0	0	0	0	0	0	0	0	0	0	0	0	0	0	6	6	0	0	0	1	0	5	1	0	5	0	1	0	7	9	2	2	0	2	2	0	6	6	19	11	0	0	0	0	0	0	0	0	0	0	0	0	0	0	0	0	0	0	0	0	0	0	0	0	0	0	0	0	0	0	0	0	0	0	1	1
WP_094372598.1	Streptomyces sp. FBKL.4005	MSCRSAQGSSGARARKRTQ	QQLAAERENGARAPIKIA	1342578	1342464	1	N	5671	0	1917.05	199	1	0	0	0	1	1	0	0	0	1	0	0	0	0	0	0	1	1	1	0	0	0	1	18	19	37	1.05556	0	1	5	6	1	5	6	3	4	0	0	1	2	0	2	0	0	0	1	1	0	0	4	1	0	0	0	0	0	5	5	6	5	5	2	0	1	0	2	2	1	0	2	1	1	0	0	1	0	0	0	0	0	0	2	3	5	9	0	0	0	0	0	0	1	0	0	0	0	0	0	0	0	0	0	0	0	0	0	8	6	0	1	1	4	2	3	0	2	1	2	1	0	1	4	1	0	0	0	0	2	8	10	15	5	0	0	0	0	0	0	0	0	0	0	0	0	0	0	0	0	0	0	0	0	0	0	0	0	0	0	0	0	0	0	0	0	0	0	1	0
WP_094372598.1	Streptomyces sp. FBKL.4005	MKKAYEAPTLVRLGTFRKETG	LLQRSGNDRLILSKN	1342640	1342751	22	Y	5672	1	1707.96	26	1	1	0	0	1	1	1	0	0	1	0	0	0	0	0	0	1	0	1	0	0	0	1	15	21	36	1.4	0	2	3	5	2	3	5	2	2	0	0	0	0	2	2	0	0	2	3	1	1	1	0	3	0	1	1	2	2	5	7	8	3	0	2	1	2	0	1	0	1	0	1	4	1	0	0	0	2	0	0	0	0	0	1	3	4	6	2	0	0	0	0	0	0	0	0	0	0	1	0	0	0	0	0	0	0	0	0	2	4	1	2	0	1	2	3	0	1	6	4	1	1	1	2	3	0	1	1	2	3	8	11	14	5	1	1	0	1	0	0	1	0	0	0	0	0	0	0	0	0	4	53.1	56.0676	0	6.25352	0	0	1.2027	0	0	0	0	0	0	0	0	0	116.624	0	0
WP_094372598.1	Streptomyces sp. FBKL.4005	VARPSRRNDQGPVSDASETGPDLRLSQVGTTG	FEPATP	1347234	1347351	-3	N	5673	0	642.292	1879	0	0	1	0	1	0	0	0	0	0	0	1	1	0	0	0	0	0	1	1	1	1	0	6	32	38	5.33333	2	-1	0	-1	1	0	1	2	4	3	1	0	2	1	4	0	0	2	0	0	0	3	4	3	0	0	3	0	4	4	8	11	7	1	0	0	0	0	0	1	0	0	0	0	0	0	1	2	0	1	0	0	0	1	1	0	1	1	1	0	0	0	0	0	0	0	0	0	0	0	0	0	1	0	0	0	0	0	0	3	4	3	1	0	2	2	4	0	0	2	0	0	1	5	4	4	0	0	3	1	5	4	9	12	8	0	0	0	0	0	0	0	0	0	0	0	0	0	0	0	0	0	0	0	0	0	0	0	0	0	0	0	0	0	0	0	0	0	0	1	1
WP_094372598.1	Streptomyces sp. FBKL.4005	MIKGRFRMLPKPALTCDSHKSGRQDLNLRPLDPQSSALPSCATSRCRLTWAFPGRTR	RETIPHSDRWSRAPFSS	1347256	1347481	-1	N	5674	0	2009.97	1901	0	0	1	0	1	1	0	0	0	0	0	1	1	1	0	1	1	1	1	1	1	1	1	17	57	74	3.35294	1	2	9	11	2	9	11	4	8	3	1	3	2	0	3	1	1	7	3	2	2	6	6	4	1	0	0	3	3	11	14	17	10	1	3	1	0	0	0	1	0	1	1	0	0	0	1	2	4	1	1	0	0	2	2	3	5	2	5	0	1	0	0	0	0	0	0	0	0	0	0	0	0	0	0	0	0	0	0	5	11	4	1	3	2	1	3	2	2	7	3	2	3	8	10	5	2	0	0	5	5	14	19	19	15	0	0	0	0	0	0	0	0	0	0	0	0	0	0	0	0	0	0	0	0	0	0	0	0	0	0	0	0	0	0	0	0	0	0	1	0
WP_094372598.1	Streptomyces sp. FBKL.4005	MLPKPALTCDSHKSGRQDLNLRPLDPQSSALPSCATSRCRLTWAFPGRTR	RETIPHSDRWSRAPFSS	1347277	1347481	-1	N	5675	0	2009.97	1922	0	0	1	0	1	1	0	0	0	0	0	1	1	1	0	1	1	1	1	1	1	1	1	17	50	67	2.94118	1	2	6	8	2	6	8	4	6	3	1	3	2	0	2	1	0	7	2	1	1	6	6	4	1	0	0	2	3	8	11	14	10	1	3	1	0	0	0	1	0	1	1	0	0	0	1	2	4	1	1	0	0	2	2	3	5	2	5	0	1	0	0	0	0	0	0	0	0	0	0	0	0	0	0	0	0	0	0	5	9	4	1	3	2	1	2	2	1	7	2	1	2	8	10	5	2	0	0	4	5	11	16	16	15	0	0	0	0	0	0	0	0	0	0	0	0	0	0	0	0	0	0	0	0	0	0	0	0	0	0	0	0	0	0	0	0	0	0	1	0
WP_094372598.1	Streptomyces sp. FBKL.4005	LNLRPLDPQSSALPSCATSRCRLTWAFPGRTR	RETIPHSDRWSRAPFSS	1347331	1347481	-2	N	5676	0	2009.97	1976	0	0	1	0	1	1	0	0	0	1	0	1	1	1	0	1	0	1	1	1	1	0	1	17	32	49	1.88235	1	2	4	6	2	4	6	3	5	1	1	2	1	0	1	0	0	5	0	0	1	4	4	3	1	0	0	2	1	5	6	9	7	1	3	1	0	0	0	1	0	1	1	0	0	0	1	2	4	1	1	0	0	2	2	3	5	2	5	0	1	0	0	0	0	0	0	0	0	0	0	0	0	0	0	0	0	0	0	4	8	2	1	2	1	1	1	1	1	5	0	0	2	6	8	4	2	0	0	4	3	8	11	11	12	0	0	0	0	0	0	0	0	0	0	0	0	0	0	0	0	0	0	0	0	0	0	0	0	0	0	0	0	0	0	0	0	0	0	1	1
WP_094372598.1	Streptomyces sp. FBKL.4005	LTGGQGVAGSNPVVPTC	ESRRSGPVSEASETGP	1347362	1347260	-1	N	5677	0	1626.75	1905	0	0	1	0	1	0	0	0	0	1	0	0	0	0	0	0	0	1	1	1	1	0	1	16	17	33	1.0625	1	-1	0	-1	1	0	1	1	0	0	1	1	1	0	4	0	0	1	0	0	0	2	1	2	0	0	3	0	0	0	0	9	3	1	2	0	0	0	0	3	2	0	0	0	0	0	0	2	4	1	0	0	1	0	3	2	5	4	5	0	0	0	0	0	0	1	0	0	0	0	0	0	0	0	0	0	0	0	0	2	2	0	1	1	1	3	6	0	0	1	0	0	0	4	5	3	0	0	4	0	3	2	5	13	8	0	0	0	0	0	0	0	0	0	0	0	0	0	0	0	0	0	0	0	0	0	0	0	0	0	0	0	0	0	0	0	0	0	0	1	1
WP_094372598.1	Streptomyces sp. FBKL.4005	LVAHLTGGQGVAGSNPVVPTC	ESRRSGPVSEASETGP	1347374	1347260	-1	N	5678	0	1626.75	1905	0	0	1	0	1	0	0	0	0	1	0	0	0	0	0	0	0	1	1	1	1	0	1	16	21	37	1.3125	1	-1	1	0	1	1	0	2	0	0	1	1	1	0	4	1	0	2	0	0	0	2	1	2	0	0	4	0	0	0	0	12	3	1	2	0	0	0	0	3	2	0	0	0	0	0	0	2	4	1	0	0	1	0	3	2	5	4	5	0	0	0	0	0	0	1	0	0	0	0	0	0	0	0	0	0	0	0	0	3	2	0	1	1	1	3	6	1	0	2	0	0	0	4	5	3	0	0	5	0	3	2	5	16	8	0	0	0	0	0	0	0	0	0	0	0	0	0	0	0	0	0	0	0	0	0	0	0	0	0	0	0	0	0	0	0	0	0	0	1	1
WP_094372598.1	Streptomyces sp. FBKL.4005	LPFDLGF	PRPNAQGNNTALGSVVARSFFFLT	1347390	1347486	-1	N	5679	0	2545.31	2035	0	0	1	0	0	0	0	0	0	0	0	0	1	0	0	0	0	0	1	1	1	0	1	24	7	31	0.291667	2	2	-1	1	2	1	1	0	0	1	0	0	0	0	1	0	0	2	0	0	2	1	0	0	0	0	0	2	1	0	1	3	0	3	2	0	3	0	1	0	2	0	0	2	0	0	3	2	2	2	0	0	2	3	0	2	2	9	4	0	0	0	0	0	0	0	0	0	0	0	0	0	0	1	0	0	0	0	0	3	2	1	3	0	1	0	3	0	0	4	0	0	5	3	2	2	0	0	2	5	1	2	3	12	4	0	0	0	0	0	0	0	0	0	0	0	0	0	0	0	0	0	0	0	0	0	0	0	0	0	0	0	0	0	0	0	0	0	0	1	1
WP_094372598.1	Streptomyces sp. FBKL.4005	LFPCAFGRGKPRSNGNGTWRSLVAHLTGGQGVAGSNPVVPTC	ESRRSGPVSEASETGP	1347437	1347260	-2	N	5680	0	1626.75	1905	0	0	1	0	1	0	0	0	0	0	0	0	0	0	0	1	1	1	1	1	1	0	1	16	42	58	2.625	1	-1	5	4	1	5	4	3	3	0	3	2	1	0	8	1	0	3	1	0	2	4	3	3	1	0	4	3	0	4	4	18	6	1	2	0	0	0	0	3	2	0	0	0	0	0	0	2	4	1	0	0	1	0	3	2	5	4	5	0	0	0	0	0	0	1	0	0	0	0	0	0	0	0	0	0	0	0	0	4	5	0	3	2	1	3	10	1	0	3	1	0	2	6	7	4	1	0	5	3	3	6	9	22	11	0	0	0	0	0	0	0	0	0	0	0	0	0	0	0	0	0	0	0	0	0	0	0	0	0	0	0	0	0	0	0	0	0	0	1	1
WP_094372598.1	Streptomyces sp. FBKL.4005	VQPQPNFRSRR	KRSARPPIRVRYCFPARSAGESPGQTATGRGAAW	1347505	1347367	-1	N	5681	0	3638.88	2012	0	0	1	0	0	0	0	0	0	0	0	0	1	1	1	0	0	0	1	1	1	0	1	34	11	45	0.323529	2	6	3	9	6	3	9	0	3	0	1	0	2	0	0	0	0	0	0	0	1	2	1	0	0	0	1	1	0	3	3	1	1	6	6	0	0	1	1	1	4	0	1	0	1	0	1	4	3	2	1	1	1	3	1	7	8	12	5	0	0	0	0	0	0	0	0	0	0	0	1	0	0	0	0	0	0	0	0	6	9	0	1	1	3	1	4	0	1	0	1	0	2	6	4	2	1	1	2	4	1	10	11	13	6	0	0	0	0	0	0	0	0	0	0	0	0	0	0	0	0	0	0	0	0	0	0	0	0	0	0	0	0	0	0	0	0	0	0	1	1
WP_094372598.1	Streptomyces sp. FBKL.4005	MPTIVQPQPNFR	SRRKRSARPPIRVRYCFPARSAGESPGQTATGRGAAW	1347517	1347367	0	N	5682	0	4038.11	2012	0	0	1	0	0	0	0	0	0	0	0	0	1	1	1	0	0	0	1	1	1	0	1	37	12	49	0.324324	1	8	1	9	8	1	9	0	1	0	1	0	2	0	0	0	1	0	0	1	1	3	0	1	0	0	1	1	0	1	1	3	1	6	8	0	0	1	1	1	4	0	1	0	1	0	1	4	4	2	1	1	1	3	1	9	10	12	6	0	0	0	0	0	0	0	0	0	0	0	0	0	0	0	1	0	0	0	0	6	9	0	1	1	3	1	4	0	2	0	1	1	2	7	4	3	1	1	2	4	1	10	11	15	7	0	0	0	0	0	0	0	0	0	0	0	0	0	0	0	0	0	0	0	0	0	0	0	0	0	0	0	0	0	0	0	0	0	0	1	0
WP_094372598.1	Streptomyces sp. FBKL.4005	VVVMPTIVQPQPN	FRSRRKRSARPPIRVRYCFPARSAGESPGQTATGRGAAW	1347526	1347367	-1	N	5683	0	4341.28	2012	0	0	1	0	0	0	0	0	0	0	0	0	1	1	1	0	0	0	1	1	1	0	1	39	13	52	0.333333	0	9	0	9	9	0	9	0	0	0	1	0	2	0	0	0	1	0	0	1	0	3	0	1	0	0	4	0	0	0	0	6	1	6	9	0	0	1	1	1	4	0	1	0	1	0	2	4	4	2	1	1	1	4	1	10	11	12	6	0	0	0	0	0	0	0	0	0	0	0	0	0	1	0	0	0	0	0	0	6	9	0	1	1	3	1	4	0	2	0	1	1	2	7	4	3	1	1	5	4	1	10	11	18	7	0	0	0	0	0	0	0	0	0	0	0	0	0	0	0	0	0	0	0	0	0	0	0	0	0	0	0	0	0	0	0	0	0	0	1	1
WP_094372598.1	Streptomyces sp. FBKL.4005	VRLCSAVVVMPTIV	QPQPNFRSRRKRSARPPIRVRYCFPARSAGESPGQTATGRGAAW	1347544	1347367	-3	N	5684	0	4905.55	2012	0	0	1	0	0	0	0	0	0	0	0	0	1	1	1	0	0	1	1	1	1	0	1	44	14	58	0.318182	2	9	1	10	9	1	10	1	1	0	0	1	0	0	0	0	1	1	0	1	0	1	1	1	0	0	5	0	0	1	1	9	2	6	9	0	1	1	3	1	4	0	1	0	1	0	2	6	4	2	1	1	1	4	1	10	11	12	6	0	0	0	0	0	1	0	0	0	0	0	0	0	0	0	0	0	0	0	0	7	10	0	1	2	3	1	4	0	2	1	1	1	2	7	5	3	1	1	6	4	1	11	12	21	8	0	0	0	0	0	0	0	0	0	0	0	0	0	0	0	0	0	0	0	0	0	0	0	0	0	0	0	0	0	0	0	0	0	0	1	1
WP_094372598.1	Streptomyces sp. FBKL.4005	MTLLTGPPLSPGTSAGGDVSVTC	RTGEREGVVEVSSASGGHNSVTTKRLYG	1349222	1349378	4	N	5685	0	2914.46	3867	0	0	1	0	0	0	1	0	0	1	0	0	1	1	0	0	0	1	1	1	1	0	1	28	23	51	0.821429	0	2	-1	1	2	1	1	1	0	1	0	1	0	0	4	0	0	3	0	1	0	3	3	4	0	0	2	0	1	0	1	11	7	1	3	0	1	0	0	3	5	1	0	1	1	0	0	0	4	3	0	1	4	1	3	4	7	11	7	0	1	0	0	0	0	0	0	0	0	0	0	0	0	0	0	0	0	0	0	2	3	1	1	1	0	3	9	1	0	4	1	1	0	3	7	7	0	1	6	1	4	4	8	22	14	0	0	0	0	0	0	0	0	0	0	0	0	0	0	0	0	0	0	0	0	0	0	0	0	0	0	0	0	0	0	0	0	0	0	1	0
WP_094372598.1	Streptomyces sp. FBKL.4005	MSNVIYLDLGPNSFGY	TTQVAGEKVCVLSSQAVEDRASQVRARRFMKAQGQDCKTCGGCPIGQAS	1349236	1349038	2	N	5686	0	5140.48	3683	0	0	1	1	0	1	0	0	0	0	0	0	1	0	0	0	0	0	1	1	1	0	1	49	16	65	0.326531	0	3	-1	2	3	1	2	0	0	1	2	0	0	0	2	0	1	2	0	1	1	1	2	0	0	2	1	3	1	0	1	7	2	6	4	2	0	4	6	2	5	0	1	1	3	1	1	1	4	3	0	0	5	1	4	7	11	19	7	0	0	0	0	0	0	0	0	0	0	0	0	0	0	0	0	1	0	0	0	6	4	3	2	4	6	2	7	0	2	3	3	2	2	2	6	3	0	2	6	4	5	7	12	26	9	0	0	0	0	0	0	0	0	0	0	0	0	0	0	0	0	0	0	0	0	0	0	0	0	0	0	0	0	0	0	0	0	0	0	1	0
WP_094372598.1	Streptomyces sp. FBKL.4005	LSPGTSAGGDVSVTC	RTGEREGVVEVSSASGGHNSVTTKRLYG	1349246	1349378	3	N	5687	0	2914.46	3891	0	0	1	0	0	0	1	0	0	1	0	0	1	1	0	0	0	1	1	1	1	0	1	28	15	43	0.535714	0	2	-1	1	2	1	1	1	0	1	0	1	0	0	3	0	0	1	0	0	0	1	3	2	0	0	2	0	1	0	1	7	5	1	3	0	1	0	0	3	5	1	0	1	1	0	0	0	4	3	0	1	4	1	3	4	7	11	7	0	1	0	0	0	0	0	0	0	0	0	0	0	0	0	0	0	0	0	0	2	3	1	1	1	0	3	8	1	0	2	1	0	0	1	7	5	0	1	6	1	4	4	8	18	12	0	0	0	0	0	0	0	0	0	0	0	0	0	0	0	0	0	0	0	0	0	0	0	0	0	0	0	0	0	0	0	0	0	0	1	1
WP_094372598.1	Streptomyces sp. FBKL.4005	MTTRDLDRLAKYVKAHRLELYPSRLAAAQAAGISKDTWHRVEEGEAVRDSTYAKIDKALGWAAGSCLVIAEGGEPVFAGEATTSSARTSASLSEEQARKMAWDTARATL	PTAPVGELDTFVNELVENLRRAGIVTDGA	1349805	1349388	1	N	5688	0	3034.56	4033	0	0	1	0	1	1	0	0	0	0	0	0	1	0	0	1	1	1	1	1	1	0	1	29	109	138	3.75862	2	-3	2	-1	3	2	1	21	9	6	0	1	2	9	7	2	3	9	6	2	1	2	9	9	3	3	5	7	15	15	30	47	18	3	2	2	2	0	0	3	3	0	1	3	0	0	1	2	0	3	0	0	4	1	5	2	7	14	3	0	0	0	0	0	0	0	0	0	0	0	0	0	0	1	0	0	0	0	0	24	11	8	2	1	2	12	10	2	4	12	6	2	2	4	9	12	3	3	9	8	20	17	37	61	21	0	0	0	0	0	0	0	0	0	0	0	0	0	0	0	0	0	0	0	0	0	0	0	0	0	0	0	0	0	0	0	0	0	0	1	0
WP_094372598.1	Streptomyces sp. FBKL.4005	MHQPTTFEVDGDAIREERMQAGLTQTELARRAGISPRYVSHLETGSRKDMRPKTYKRLREALNATD	ERLRRKAPRPTEDPPPERK	1349980	1350238	-2	N	5689	0	2309.27	4625	0	0	1	0	1	0	0	0	0	0	0	1	0	0	0	0	1	0	1	1	1	0	1	19	66	85	3.47368	1	3	4	7	3	4	7	6	9	4	1	0	3	6	4	2	2	5	3	3	1	3	3	7	0	2	2	3	10	12	22	22	10	1	5	1	0	0	0	3	0	0	0	1	2	0	0	5	0	1	0	0	0	0	4	7	11	2	1	0	0	0	0	0	0	1	0	0	0	0	0	0	0	0	0	0	0	0	0	7	14	5	1	0	3	9	4	2	2	6	5	3	1	8	3	8	0	2	2	3	14	19	33	24	11	0	0	0	0	0	0	0	0	0	0	0	0	0	0	0	0	0	0	0	0	0	0	0	0	0	0	0	0	0	0	0	0	0	0	1	0
WP_151472607.1	Streptomyces triticiradicis	MKKTAVVTAGTGGIGLETALGLAAAGLAVTVIGRDAERGAKAVERINATGPVHPARFLSADLASLDQVRTLARTIAVEHAASGEPLTVLVNNVGAMFAERQTRDGVEASFVVNHLSPYLLTELLLPTLTAGAPSRIVNVTSGAVAVAKRAFDAVEPPGGYYGFHWYGRAKLANLAYTLDLADRLDGTGVSVFAADPGGAATDMTNGTMTDPKIVSPALRLLWPLVRRTFERSTSGPASAAAKPSIMAATDETLTGRTG	IVIGAQAHPVAPHRAAADPCVAEAIRRLSERHAPLAPA	57199	58090	6	N	5690	0	3913.1	5812	0	0	1	0	1	0	1	0	0	0	0	0	1	0	1	1	1	0	1	1	1	1	1	38	258	296	6.78947	1	4	5	9	4	5	9	43	17	12	7	0	2	11	26	4	7	27	7	5	7	14	13	26	2	5	23	14	23	24	47	131	39	11	4	1	0	1	1	2	1	3	3	2	0	0	0	5	1	0	0	0	3	0	3	4	7	20	1	0	0	0	0	0	0	0	0	0	1	0	0	0	0	0	0	0	0	0	0	54	21	13	7	1	3	13	27	7	10	29	7	5	7	19	14	26	2	5	26	14	26	28	54	151	40	0	0	0	0	0	0	0	0	0	0	0	0	0	0	1	0	1	0	0	0	0	0	0	0	0	0	0	0	0	0	0	-42.4362	0	-42.4362	0	0
WP_151472607.1	Streptomyces triticiradicis	MTTPLRKDAARNWQRIVSVARDLVDEGTPLQLNDVARRAGLGVGTVYRHFATPEALLETVAAPCLEALAAHGQQALTDADPWRSLTGFLFHTVEAQVTCAALPPVAAAATDAVPRTTELKKSLASVGATLLARARDAGVVRPDLAAADLVPLMCGIAHAVSVHGGTPADRGDTA	HRYLAALLEGLRTTPPSA	58172	58751	3	N	5691	0	1947.06	5151	0	0	1	0	1	1	0	0	0	0	0	0	1	1	0	1	1	1	1	1	1	1	1	18	174	192	9.66667	0	2	3	5	2	3	5	34	13	12	2	3	5	6	12	5	2	20	3	2	3	11	5	16	2	1	17	6	18	16	34	87	21	3	2	0	0	0	0	1	1	1	0	4	0	0	0	2	1	2	0	1	0	1	1	2	3	8	3	0	0	0	0	0	0	0	0	1	0	0	0	0	0	0	0	0	0	0	0	37	15	12	2	3	5	7	13	6	2	24	3	2	3	13	6	18	2	2	17	7	19	18	37	95	24	0	0	0	0	0	0	0	0	0	0	0	0	0	0	0	0	0	0	0	0	0	0	0	0	0	0	0	0	0	0	0	0	0	0	1	0
WP_151472607.1	Streptomyces triticiradicis	VYRRPPSASTQRLKIDHDRRRVNVRPQSRSLWGTLATRVGNYVTR	NRSKMGNYGLCRGSCDDCRPRASGPGSCPRARG	58766	59003	3	N	5692	0	3469.55	4899	0	0	1	1	1	0	0	0	0	1	0	0	1	0	0	1	1	0	1	1	1	1	1	33	45	78	1.36364	0	5	10	15	5	10	15	2	10	2	2	0	2	0	2	1	1	3	1	0	0	3	4	4	1	2	5	3	2	11	13	13	8	2	6	2	2	4	0	0	6	0	0	1	1	1	0	3	4	0	0	1	0	1	2	7	9	10	4	0	0	0	1	0	0	0	0	0	0	0	0	0	0	0	0	0	0	0	0	4	16	4	4	4	2	0	8	1	1	4	2	1	0	6	8	4	1	3	5	4	4	18	22	23	12	0	0	0	0	0	0	0	0	0	0	0	0	0	0	0	0	0	0	0	0	0	0	0	0	0	0	0	0	0	0	0	0	0	0	1	1
WP_151472607.1	Streptomyces triticiradicis	VGNYVTR	NRSKMGNYGLCRGSCDDCRPRASGPGSCPRARG	58880	59003	0	N	5693	0	3469.55	4899	0	0	1	1	0	0	0	0	0	0	0	0	1	0	0	0	0	0	1	1	1	0	1	33	7	40	0.212121	0	5	1	6	5	1	6	0	1	0	1	0	0	0	1	0	0	0	0	0	0	0	0	1	0	1	2	1	0	1	1	3	1	2	6	2	2	4	0	0	6	0	0	1	1	1	0	3	4	0	0	1	0	1	2	7	9	10	4	0	0	0	1	0	0	0	0	0	0	0	0	0	0	0	0	0	0	0	0	2	7	2	3	4	0	0	7	0	0	1	1	1	0	3	4	1	0	2	2	2	2	8	10	13	5	0	0	0	0	0	0	0	0	0	0	0	0	0	0	0	0	0	0	0	0	0	0	0	0	0	0	0	0	0	0	0	0	0	0	1	1
WP_151472607.1	Streptomyces triticiradicis	VTR	NRSKMGNYGLCRGSCDDCRPRASGPGSCPRARG	58892	59003	0	N	5694	0	3469.55	4899	0	0	1	1	0	0	0	0	0	0	0	0	1	0	0	0	0	0	1	1	1	0	1	33	3	36	0.0909091	0	5	1	6	5	1	6	0	1	0	0	0	0	0	0	0	0	0	0	0	0	0	0	1	0	0	1	0	0	1	1	1	1	2	6	2	2	4	0	0	6	0	0	1	1	1	0	3	4	0	0	1	0	1	2	7	9	10	4	0	0	0	1	0	0	0	0	0	0	0	0	0	0	0	0	0	0	0	0	2	7	2	2	4	0	0	6	0	0	1	1	1	0	3	4	1	0	1	1	1	2	8	10	11	5	0	0	0	0	0	0	0	0	0	0	0	0	0	0	0	0	0	0	0	0	0	0	0	0	0	0	0	0	0	0	0	0	0	0	1	1
WP_151472607.1	Streptomyces triticiradicis	LGSCQALKPAVGS	HHKIPDRARNSPSSIGSASRNSPPAWPEFPRGIAIVDVR	58989	58830	0	N	5695	0	4256.21	4913	0	0	1	0	0	0	0	0	0	0	0	0	1	1	0	0	1	1	1	1	1	0	1	39	13	52	0.333333	1	5	1	6	5	1	6	2	0	0	0	1	1	0	2	0	0	2	1	0	0	1	2	0	0	0	1	0	0	1	1	7	2	4	5	2	2	0	0	1	2	2	4	0	1	0	1	6	6	0	1	0	2	2	3	6	9	12	6	0	0	0	0	0	0	0	0	1	0	0	0	0	0	0	0	0	0	0	0	6	5	2	2	1	1	1	4	2	4	2	2	0	1	7	8	0	1	0	3	2	3	7	10	19	8	0	0	0	0	0	0	0	0	0	0	0	0	0	0	0	0	0	0	0	0	0	0	0	0	0	0	0	0	0	0	0	0	0	0	1	1
WP_151472607.1	Streptomyces triticiradicis	MDDQTV	DQPRALGQLPGPEARGRQSSQDPRQSP	59023	58921	-1	N	5696	0	2909.45	4879	0	0	1	0	0	0	0	0	0	0	0	0	0	0	0	0	0	0	1	1	1	0	1	27	6	33	0.222222	1	1	-2	-1	1	2	1	0	0	2	0	0	1	0	0	0	0	0	0	1	0	0	0	1	0	0	1	0	2	0	2	2	1	2	4	2	0	0	5	1	3	0	0	2	0	0	0	5	3	0	0	0	0	0	3	4	7	7	3	0	0	1	0	0	0	0	0	0	0	0	0	0	0	0	0	0	0	0	0	2	4	4	0	0	6	1	3	0	0	2	0	1	0	5	3	1	0	0	1	0	5	4	9	9	4	0	0	0	0	0	0	0	0	0	0	0	0	0	0	0	0	0	0	0	0	0	0	0	0	0	0	0	0	0	0	0	0	0	0	1	0
WP_151472607.1	Streptomyces triticiradicis	VTGRTGWFEMDDQTV	DQPRALGQLPGPEARGRQSSQDPRQSP	59050	58921	-2	N	5697	0	2909.45	4852	0	0	1	0	0	0	0	0	0	1	0	0	0	0	0	1	0	0	1	1	1	0	1	27	15	42	0.555556	1	1	-2	-1	1	2	1	0	1	2	0	0	1	1	2	0	0	0	0	1	1	0	0	3	1	0	2	2	3	1	4	5	3	2	4	2	0	0	5	1	3	0	0	2	0	0	0	5	3	0	0	0	0	0	3	4	7	7	3	0	0	1	0	0	0	0	0	0	0	0	0	0	0	0	0	0	0	0	0	2	5	4	0	0	6	2	5	0	0	2	0	1	1	5	3	3	1	0	2	2	6	5	11	12	6	0	0	0	0	0	0	0	0	0	0	0	0	0	0	0	0	0	0	0	0	0	0	0	0	0	0	0	0	0	0	0	0	0	0	1	1
WP_151472607.1	Streptomyces triticiradicis	MASDEEILDSIRRDPALAELLWKICEFDLSRGDHGEPVRLSSGVALEGVAGDFTGGTFFLCGDHGTARPVLYASSEGQAGLIGQSLAEALEIMIGLPSWHDCLGFSGSGDLEVMRTTAAHLGRDELSDKPGMGADRVRLAAALNLKPEAVPVLLARLHAAVSATEPDFVLTV	ETDDEYESLFGPWLPSRNPAWR	59631	59046	11	N	5698	0	2646.2	4271	0	0	1	0	1	1	1	0	0	0	0	0	1	1	0	1	1	1	1	1	1	1	1	22	172	194	7.81818	0	-3	-8	-11	3	8	11	21	10	13	1	3	2	13	19	5	6	24	3	4	6	8	13	7	2	1	11	9	26	13	39	85	20	1	2	2	1	0	0	3	1	0	0	2	0	0	1	3	2	1	2	1	0	4	5	2	7	4	3	0	0	0	0	0	0	1	0	0	0	0	0	0	0	0	0	0	0	0	0	22	12	15	2	3	2	16	20	5	6	26	3	4	7	11	15	8	4	2	11	13	31	15	46	89	23	0	1	0	0	0	0	0	0	0	0	0	0	0	0	0	0	1	0	-42.4324	0	0	0	0	0	0	0	0	0	0	0	0	0	0	-42.4324	0	0
WP_151472607.1	Streptomyces triticiradicis	VAALAQALVQVGLV	LVQDRCPVGGLDQQFVETPDAGEAPYGRTPRSAGTGGGRRRTPRP	60199	60379	-1	N	5699	0	4759.38	3523	0	0	1	0	0	0	0	0	0	0	0	0	1	1	1	0	0	0	1	1	1	0	1	45	14	59	0.311111	1	2	0	2	2	0	2	4	0	0	0	0	2	0	1	0	0	3	0	0	0	0	0	0	0	0	4	0	0	0	0	12	0	3	7	3	0	1	3	2	8	0	0	2	0	0	1	6	1	4	0	1	3	2	5	7	12	16	5	0	0	0	0	0	0	0	0	0	0	1	0	0	0	0	0	0	0	0	0	7	7	3	0	1	5	2	9	0	0	5	0	0	1	6	1	4	0	1	7	2	5	7	12	28	5	0	0	0	0	0	0	0	0	0	0	0	0	0	0	0	0	0	0	0	0	0	0	0	0	0	0	0	0	0	0	0	0	0	0	1	1
WP_151472607.1	Streptomyces triticiradicis	MREGCHDIPQLHRELRARGFTGDIQCVRRYFRPFKKPHSPKPKNPPAPAPELRPVPKPRRVVRWIMTNPGHLAETDTAELKEIRAACPHLDATVRHVRDFADMMRDLRGEELPAWMDRVLADDLPALHSLVNGMKRDLDAVTAGLSTPWSSGQVEGHVTR	AKLLKRMGFGRANLDLLRKRILHRV	60217	59659	2	N	5700	0	2955.79	3685	0	0	1	0	1	0	0	0	0	0	0	0	1	1	0	1	1	1	1	1	1	1	1	25	160	185	6.4	0	8	13	21	8	13	21	14	19	12	3	3	3	9	9	8	4	14	7	6	4	17	5	8	3	1	11	8	21	26	47	58	13	2	5	1	1	0	0	0	2	1	1	6	3	1	1	0	0	0	0	0	1	1	1	8	9	13	0	1	0	0	0	0	0	0	0	0	0	0	0	0	0	0	0	0	0	0	0	16	24	13	4	3	3	9	11	9	5	20	10	7	5	17	5	8	3	1	12	9	22	34	56	71	13	0	0	0	0	0	0	0	0	0	0	0	0	0	0	0	0	0	0	0	0	0	0	0	0	0	0	0	0	0	0	0	0	0	0	1	0
WP_151472607.1	Streptomyces triticiradicis	LVQVGLVLVQDRC	PVGGLDQQFVETPDAGEAPYGRTPRSAGTGGGRRRTPRP	60220	60379	-1	N	5701	0	4045.03	3523	0	0	1	0	0	0	0	0	0	0	0	0	1	1	0	0	0	1	1	1	1	0	1	39	13	52	0.333333	1	2	0	2	2	0	2	0	1	1	0	1	2	0	1	0	0	3	0	0	0	0	0	0	0	0	4	0	1	1	2	8	0	3	6	2	0	0	2	2	8	0	0	1	0	0	1	6	1	4	0	1	2	2	4	6	10	14	5	0	0	0	0	0	0	0	0	0	0	0	0	0	0	1	0	0	0	0	0	3	7	3	0	1	4	2	9	0	0	4	0	0	1	6	1	4	0	1	6	2	5	7	12	22	5	0	0	0	0	0	0	0	0	0	0	0	0	0	0	0	0	0	0	0	0	0	0	0	0	0	0	0	0	0	0	0	0	0	0	1	1
WP_151472607.1	Streptomyces triticiradicis	VQVGLVLVQDRC	PVGGLDQQFVETPDAGEAPYGRTPRSAGTGGGRRRTPRP	60223	60379	-1	N	5702	0	4045.03	3523	0	0	1	0	0	0	0	0	0	0	0	0	1	1	0	0	0	1	1	1	1	0	1	39	12	51	0.307692	1	2	0	2	2	0	2	0	1	1	0	1	2	0	1	0	0	2	0	0	0	0	0	0	0	0	4	0	1	1	2	7	0	3	6	2	0	0	2	2	8	0	0	1	0	0	1	6	1	4	0	1	2	2	4	6	10	14	5	0	0	0	0	0	0	0	0	0	0	0	0	0	0	1	0	0	0	0	0	3	7	3	0	1	4	2	9	0	0	3	0	0	1	6	1	4	0	1	6	2	5	7	12	21	5	0	0	0	0	0	0	0	0	0	0	0	0	0	0	0	0	0	0	0	0	0	0	0	0	0	0	0	0	0	0	0	0	0	0	1	1
WP_151472607.1	Streptomyces triticiradicis	VLVQDRCPVGG	LDQQFVETPDAGEAPYGRTPRSAGTGGGRRRTPRP	60238	60379	0	N	5703	0	3734.86	3523	0	0	1	0	0	1	0	0	0	0	0	0	1	1	0	0	0	1	1	1	1	0	1	35	11	46	0.314286	1	2	0	2	2	0	2	0	1	1	0	1	1	0	2	0	0	1	0	0	0	1	0	0	0	0	3	0	1	1	2	6	0	3	6	2	0	0	2	2	6	0	0	1	0	0	1	5	1	4	0	1	1	2	4	6	10	11	5	0	0	0	0	0	0	0	0	0	0	1	0	0	0	0	0	0	0	0	0	3	7	3	0	1	3	2	8	0	0	2	0	0	1	6	1	4	0	1	4	2	5	7	12	17	5	0	0	0	0	0	0	0	0	0	0	0	0	0	0	0	0	0	0	0	0	0	0	0	0	0	0	0	0	0	0	0	0	0	0	1	1
WP_151472607.1	Streptomyces triticiradicis	VIAAVTA	AAVSAAAVRRRVVVDTVIGNPPASCGHSPRTP	60375	60495	-3	N	5704	0	3192.7	3407	0	0	1	0	0	0	0	0	0	0	0	0	1	0	1	0	0	0	1	1	1	0	1	32	7	39	0.21875	0	4	0	4	4	0	4	3	0	0	0	0	0	0	0	0	1	0	0	0	0	0	0	1	0	0	2	0	0	0	0	6	1	6	4	1	1	1	0	0	2	1	1	0	0	0	0	4	3	2	0	0	6	0	1	4	5	15	5	1	0	0	0	0	0	0	0	0	0	0	0	0	0	0	0	0	0	0	0	9	4	1	1	1	0	0	2	1	2	0	0	0	0	4	3	3	0	0	8	0	1	4	5	21	6	0	0	0	0	0	0	0	0	0	0	0	0	0	0	0	0	0	0	0	0	0	0	0	0	0	0	0	0	0	0	0	0	0	0	1	1
WP_151472607.1	Streptomyces triticiradicis	VTA	AAVSAAAVRRRVVVDTVIGNPPASCGHSPRTP	60387	60495	-3	N	5705	0	3192.7	3407	0	0	1	0	0	0	0	0	0	0	0	0	1	0	1	0	0	0	1	1	1	0	1	32	3	35	0.09375	0	4	0	4	4	0	4	1	0	0	0	0	0	0	0	0	0	0	0	0	0	0	0	1	0	0	1	0	0	0	0	2	1	6	4	1	1	1	0	0	2	1	1	0	0	0	0	4	3	2	0	0	6	0	1	4	5	15	5	1	0	0	0	0	0	0	0	0	0	0	0	0	0	0	0	0	0	0	0	7	4	1	1	1	0	0	2	1	1	0	0	0	0	4	3	3	0	0	7	0	1	4	5	17	6	0	0	0	0	0	0	0	0	0	0	0	0	0	0	0	0	0	0	0	0	0	0	0	0	0	0	0	0	0	0	0	0	0	0	1	1
WP_151472607.1	Streptomyces triticiradicis	VRRRSDGGWSWIQSSGIPLHRAGTA	PERPDRQRVVRCAGDGRPRIHTLPAGV	60406	60565	-3	N	5706	0	2989.59	3337	0	0	1	0	0	0	0	0	0	1	0	0	1	0	1	1	0	0	1	1	1	0	1	27	25	52	0.925926	2	4	4	8	4	4	8	2	4	1	0	0	1	0	4	1	2	1	0	0	0	1	4	1	2	0	1	2	1	4	5	10	5	2	6	2	0	1	1	1	3	1	1	1	0	0	0	4	0	1	0	0	3	0	3	6	9	10	1	0	0	0	0	0	0	0	0	0	0	0	0	0	0	1	0	0	0	0	0	4	10	3	0	1	2	1	7	2	3	2	0	0	0	5	4	2	2	0	4	2	4	10	14	20	6	0	0	0	0	0	0	0	0	0	0	0	0	0	0	0	0	0	0	0	0	0	0	0	0	0	0	0	0	0	0	0	0	0	0	1	1
WP_151472607.1	Streptomyces triticiradicis	VNARPAVT	RTPHNPLPIRAFWGCARTMQGDSR	60544	60445	-1	N	5707	0	2748.35	3358	0	0	1	0	0	0	0	0	0	0	0	0	1	1	1	0	0	0	1	1	1	0	0	24	8	32	0.333333	3	4	1	5	4	1	5	2	1	0	1	0	0	0	0	0	0	0	0	0	0	1	0	1	0	0	2	0	0	1	1	4	1	2	4	1	1	1	1	0	2	1	1	1	0	1	1	3	1	2	1	0	0	2	1	4	5	7	3	0	1	0	0	0	0	0	0	0	0	0	0	0	0	0	0	0	0	0	0	4	5	1	2	1	1	0	2	1	1	1	0	1	1	4	1	3	1	0	2	2	1	5	6	11	4	0	0	0	0	0	0	0	0	0	0	0	0	0	0	0	0	0	0	0	0	0	0	0	0	0	0	0	0	0	0	0	0	0	0	1	1
WP_151472607.1	Streptomyces triticiradicis	VSRWCGWSVTRPG	SCSHPGGQGVNARPAVTRTPHNPLPIRAFWGCARTMQGDSR	60610	60445	-1	N	5708	0	4369.11	3292	0	0	1	1	0	0	0	0	0	0	0	0	1	1	0	1	0	1	1	1	1	0	1	41	13	54	0.317073	1	6	2	8	6	2	8	0	2	0	0	1	0	0	2	0	0	0	0	0	0	1	2	1	2	0	2	2	0	2	2	4	3	4	5	1	2	2	2	0	5	2	1	1	0	1	1	5	3	3	1	0	2	2	1	5	6	14	6	0	0	0	0	0	0	0	0	0	0	0	0	0	0	0	1	0	0	0	0	4	7	1	2	3	2	0	7	2	1	1	0	1	1	6	5	4	3	0	4	4	1	7	8	18	9	0	0	0	0	0	0	0	0	0	0	0	0	0	0	0	0	0	0	0	0	0	0	0	0	0	0	0	0	0	0	0	0	0	0	1	1
WP_151472607.1	Streptomyces triticiradicis	VGWRYLACSLW	GPTVARLSRPDLRQLRKPAKRMAVAAKCHGGVVGR	60723	60582	-4	N	5709	0	3733.11	3179	0	0	1	0	0	0	0	1	0	0	0	0	1	0	1	1	0	1	1	1	1	0	1	35	11	46	0.314286	1	9	1	10	9	1	10	1	1	0	0	1	0	0	1	0	0	2	0	0	0	0	1	0	2	1	1	3	0	1	1	5	1	5	6	1	0	1	1	0	4	1	0	3	3	1	0	3	1	1	0	0	4	0	1	9	10	17	2	0	0	0	0	0	0	0	1	0	0	0	0	0	0	0	0	0	0	0	0	6	7	1	0	2	1	0	5	1	0	5	3	1	0	3	2	1	2	1	5	3	1	10	11	22	3	0	0	0	0	0	0	0	0	0	0	0	0	0	0	0	0	0	0	0	0	0	0	0	0	0	0	0	0	0	0	0	0	0	0	1	1
WP_151472607.1	Streptomyces triticiradicis	VTAGCPVGWRYLA	CSLWGPTVARLSRPDLRQLRKPAKRMAVAAKCHGGVVGR	60741	60582	-1	N	5710	0	4224.32	3161	0	0	1	1	0	0	0	0	0	0	1	0	1	1	0	1	0	1	1	1	1	0	1	39	13	52	0.333333	1	9	1	10	9	1	10	2	1	0	0	1	0	0	2	0	0	1	0	0	0	1	0	1	1	1	2	2	0	1	1	7	1	5	6	1	0	2	1	0	4	1	0	4	3	1	0	3	2	1	1	0	4	1	1	9	10	18	3	0	0	0	0	1	0	0	0	0	0	0	0	0	0	0	0	0	0	0	0	7	7	1	0	3	1	0	6	1	0	5	3	1	0	4	2	2	2	1	6	3	1	10	11	25	4	0	0	0	0	0	0	0	0	0	0	0	0	0	0	0	0	0	0	0	0	0	0	0	0	0	0	0	0	0	0	0	0	0	0	1	1
WP_151472607.1	Streptomyces triticiradicis	VVRTGQHRGRFSWNRTGRVCG	LEPATGKAAVTHFRVTAGCPVGWRYLACSLWGPTVARLSRPDLRQLRKPAKRMAVAAKCHGGVVGR	60846	60582	-4	N	5711	0	7074.81	3056	0	0	1	0	0	0	0	0	0	0	0	0	1	1	1	1	0	1	1	1	1	0	1	66	21	87	0.318182	1	12	6	18	12	6	18	0	5	0	1	1	1	0	4	1	0	0	0	0	1	0	1	2	1	0	3	2	0	5	5	7	3	10	8	1	0	3	1	1	7	2	0	6	4	1	1	5	2	4	2	1	7	4	2	12	14	31	6	0	0	0	0	0	0	0	0	0	0	1	0	0	0	0	0	0	0	0	0	10	13	1	1	4	2	1	11	3	0	6	4	1	2	5	3	6	3	1	10	6	2	17	19	38	9	0	0	0	0	0	0	0	0	0	0	0	0	0	0	0	0	0	0	0	0	0	0	0	0	0	0	0	0	0	0	0	0	0	0	1	1
WP_151472607.1	Streptomyces triticiradicis	LAGVVRTGQHRGRFSWNRTGRV	CGLEPATGKAAVTHFRVTAGCPVGWRYLACSLWGPTVARLSRPDLRQLRKPAKRMAVAAKCHGGVVGR	60855	60582	1	N	5712	0	7238.84	3047	0	0	1	1	0	0	0	0	0	0	1	0	1	1	0	1	0	0	1	1	1	1	1	68	22	90	0.323529	1	12	6	18	12	6	18	1	5	0	1	0	1	0	4	1	0	1	0	0	1	0	1	2	1	0	3	2	0	5	5	9	3	10	8	1	0	4	1	1	8	2	0	6	4	1	1	5	2	4	2	1	7	4	2	12	14	32	6	0	0	0	0	1	0	0	0	0	0	0	0	0	0	0	0	0	0	0	0	11	13	1	1	4	2	1	12	3	0	7	4	1	2	5	3	6	3	1	10	6	2	17	19	41	9	0	0	0	0	0	0	0	0	0	0	0	0	0	0	0	0	0	0	0	0	0	0	0	0	0	0	0	0	0	0	0	0	0	0	1	1
WP_151472607.1	Streptomyces triticiradicis	VASKREIGTAVAAPDAPHSSRRGPAAVGRGGSHRTT	PRPVQLEPDRSGLRA	60934	60778	5	N	5713	0	1671.91	2968	0	0	1	0	1	1	1	0	0	0	0	0	0	0	0	0	1	0	1	1	1	0	0	15	36	51	2.4	3	1	6	7	1	6	7	7	5	1	0	0	0	1	5	2	1	0	1	0	0	3	4	3	0	0	3	0	2	6	8	16	7	1	3	1	0	0	1	1	1	0	0	2	0	0	0	3	1	0	0	0	1	0	2	3	5	5	1	0	0	0	0	0	0	0	0	0	0	0	0	0	0	1	0	0	0	0	0	8	8	2	0	0	1	2	6	2	1	2	1	0	0	6	5	3	0	0	4	0	4	9	13	21	8	0	0	0	0	0	0	0	0	0	0	0	0	0	0	0	0	0	0	0	0	0	0	0	0	0	0	0	0	0	0	0	0	0	0	1	1
WP_151472607.1	Streptomyces triticiradicis	VHAFRCGGAALF	ASDRGEGPGPAPGVARQFASSAGRSSRSRRRVGCRW	60947	61094	-3	N	5714	0	3765.89	2808	0	0	1	0	0	0	0	0	0	0	0	0	1	1	1	0	0	1	1	1	1	0	1	36	12	48	0.333333	1	6	2	8	6	2	8	3	1	0	0	1	0	0	2	1	0	1	0	0	2	0	0	0	0	0	1	2	0	1	1	7	0	5	8	1	0	1	1	1	6	0	0	0	0	0	1	3	6	0	1	0	2	2	2	8	10	13	6	1	0	0	0	0	0	0	0	0	0	0	0	0	0	0	0	0	0	0	0	8	9	1	0	2	1	1	8	1	0	1	0	0	3	3	6	0	1	0	3	4	2	9	11	20	6	0	0	0	0	0	0	0	0	0	0	0	0	0	0	0	0	0	0	0	0	0	0	0	0	0	0	0	0	0	0	0	0	0	0	1	1
WP_151472607.1	Streptomyces triticiradicis	LFASDRGEG	PGPAPGVARQFASSAGRSSRSRRRVGCRW	60977	61094	-1	N	5715	0	3093.6	2808	0	0	1	0	0	0	0	0	0	0	0	0	1	1	1	0	0	0	1	1	1	0	1	29	9	38	0.310345	3	7	-1	6	7	1	6	1	1	1	0	0	0	1	2	0	0	1	0	0	1	0	1	0	0	0	0	1	2	1	3	4	1	4	7	0	0	1	1	0	4	0	0	0	0	0	1	3	5	0	1	0	2	2	0	7	7	10	5	0	0	0	0	0	0	0	0	0	0	0	0	0	0	1	0	0	0	0	0	5	8	1	0	1	1	1	6	0	0	1	0	0	2	3	6	0	1	0	2	3	2	8	10	14	6	0	0	0	0	0	0	0	0	0	0	0	0	0	0	0	0	0	0	0	0	0	0	0	0	0	0	0	0	0	0	0	0	0	0	1	1
WP_151472607.1	Streptomyces triticiradicis	LPVVIAGWSDRRCATK	VSCRRALARDGRPRGTVDVRPGR	61081	61201	-5	N	5716	0	2531.37	2701	0	0	1	0	0	0	0	0	0	1	0	0	0	0	1	1	1	1	1	1	1	0	1	23	16	39	0.695652	0	5	2	7	5	2	7	2	2	1	0	1	0	0	1	0	1	1	1	0	0	1	1	1	1	0	2	1	1	3	4	7	2	2	7	2	0	1	0	0	3	0	0	1	0	0	0	2	1	1	0	0	3	0	2	7	9	9	2	0	0	0	0	0	0	0	0	0	0	0	0	0	0	0	0	0	0	0	1	4	9	3	0	2	0	0	4	0	1	2	1	0	0	3	2	2	1	0	5	1	3	10	13	16	4	0	0	0	0	0	0	0	0	0	0	0	0	0	0	0	0	0	0	0	0	0	0	0	0	0	0	0	0	0	0	0	0	0	0	1	1
WP_151472607.1	Streptomyces triticiradicis	VVIAGWSDRRCATK	VSCRRALARDGRPRGTVDVRPGR	61087	61201	-5	N	5717	0	2531.37	2701	0	0	1	0	0	0	0	0	0	1	0	0	0	0	1	1	1	1	1	1	1	0	1	23	14	37	0.608696	0	5	2	7	5	2	7	2	2	1	0	1	0	0	1	0	1	0	1	0	0	0	1	1	1	0	2	1	1	3	4	6	2	2	7	2	0	1	0	0	3	0	0	1	0	0	0	2	1	1	0	0	3	0	2	7	9	9	2	0	0	0	0	0	0	0	0	0	0	0	0	0	0	0	0	0	0	0	1	4	9	3	0	2	0	0	4	0	1	1	1	0	0	2	2	2	1	0	5	1	3	10	13	15	4	0	0	0	0	0	0	0	0	0	0	0	0	0	0	0	0	0	0	0	0	0	0	0	0	0	0	0	0	0	0	0	0	0	0	1	1
WP_151472607.1	Streptomyces triticiradicis	VIAGWSDRRCATK	VSCRRALARDGRPRGTVDVRPGR	61090	61201	-5	N	5718	0	2531.37	2701	0	0	1	0	0	0	0	0	0	1	0	0	0	0	1	1	1	1	1	1	1	0	1	23	13	36	0.565217	0	5	2	7	5	2	7	2	2	1	0	1	0	0	1	0	1	0	1	0	0	0	1	1	1	0	1	1	1	3	4	5	2	2	7	2	0	1	0	0	3	0	0	1	0	0	0	2	1	1	0	0	3	0	2	7	9	9	2	0	0	0	0	0	0	0	0	0	0	0	0	0	0	0	0	0	0	0	1	4	9	3	0	2	0	0	4	0	1	1	1	0	0	2	2	2	1	0	4	1	3	10	13	14	4	0	0	0	0	0	0	0	0	0	0	0	0	0	0	0	0	0	0	0	0	0	0	0	0	0	0	0	0	0	0	0	0	0	0	1	1
WP_151472607.1	Streptomyces triticiradicis	LVAHLLSDHPAITTGNQHDGEIANFGPPNSQTDARHQAPDQALPR	DHSQTTLLRHTGTRAQAHSSWPQNGRSGRRSLHRTHPTHPGAVRRQLAGVVRTGQHRGRFSWNRTGRVCGLEPATGKAAVTHFRVTAGCPVGWRYLACSLWGPTVARLSRPDLRQLRKPAKRMAVAAKCHGGVVGR	61128	60582	5	N	5719	0	14940.9	2774	0	0	1	1	0	0	1	0	0	0	0	0	1	1	0	0	0	0	1	1	1	0	1	136	45	181	0.330882	0	31	1	32	31	1	32	6	2	4	3	0	4	1	3	4	2	4	0	0	1	5	2	3	0	0	1	1	5	2	7	16	5	14	21	2	2	4	6	1	16	9	0	10	4	1	2	8	8	12	4	1	11	7	3	25	28	52	20	0	0	1	0	0	0	0	0	0	0	0	0	0	0	0	0	0	0	0	0	20	23	6	5	4	10	2	19	13	2	14	4	1	3	13	10	15	4	1	12	8	8	27	35	68	25	0	0	0	0	0	0	0	0	0	0	0	0	0	0	0	0	0	0	0	0	0	0	0	0	0	0	0	0	0	0	0	0	0	0	1	1
WP_151472607.1	Streptomyces triticiradicis	VRPCWLGMSLALQ	RPVRDRLLTDSSIRVPCDCTARPTRLMPFTLWLIVLTLWL	62061	62223	-5	N	5720	0	4706.56	1679	0	0	1	1	0	0	0	0	0	0	0	1	1	1	0	1	0	1	1	1	1	0	1	40	13	53	0.325	1	3	1	4	3	1	4	1	1	0	0	1	1	0	1	0	0	3	0	1	0	1	1	0	1	0	1	1	0	1	1	7	1	1	6	3	0	2	0	0	0	0	2	8	0	1	1	4	2	5	2	0	3	3	3	6	9	15	7	0	1	0	0	0	0	0	0	0	0	0	0	0	0	0	0	0	0	0	0	2	7	3	0	3	1	0	1	0	2	11	0	2	1	5	3	5	3	0	4	4	3	7	10	22	8	0	0	0	0	0	0	0	0	0	0	0	0	0	0	0	0	0	0	0	0	0	0	0	0	0	0	0	0	0	0	0	0	0	0	1	1
WP_151472607.1	Streptomyces triticiradicis	LGMSLALQRPVR	DRLLTDSSIRVPCDCTARPTRLMPFTLWLIVLTLWL	62076	62223	-2	N	5721	0	4198.24	1679	0	0	1	1	0	0	0	0	0	0	0	1	1	1	0	0	0	0	1	1	1	0	1	36	12	48	0.333333	0	1	2	3	1	2	3	1	2	0	0	0	1	0	1	0	0	3	0	1	0	1	1	0	0	0	1	0	0	2	2	7	1	1	4	3	0	2	0	0	0	0	2	8	0	1	1	3	2	5	2	0	2	3	3	4	7	14	7	0	0	1	0	0	0	0	0	0	0	0	0	0	0	0	0	0	0	0	0	2	6	3	0	2	1	0	1	0	2	11	0	2	1	4	3	5	2	0	3	3	3	6	9	21	8	0	0	0	0	0	0	0	0	0	0	0	0	0	0	0	0	0	0	0	0	0	0	0	0	0	0	0	0	0	0	0	0	0	0	1	1
WP_151472607.1	Streptomyces triticiradicis	MSLALQRPVRD	RLLTDSSIRVPCDCTARPTRLMPFTLWLIVLTLWL	62082	62223	-1	N	5722	0	4083.21	1679	0	0	1	1	0	0	0	0	0	0	0	1	1	1	0	0	0	0	1	1	1	0	1	35	11	46	0.314286	0	2	1	3	2	1	3	1	2	1	0	0	1	0	0	0	0	2	0	1	0	1	1	0	0	0	1	0	1	2	3	5	1	1	4	2	0	2	0	0	0	0	2	8	0	1	1	3	2	5	2	0	2	3	2	4	6	14	7	0	1	0	0	0	0	0	0	0	0	0	0	0	0	0	0	0	0	0	0	2	6	3	0	2	1	0	0	0	2	10	0	2	1	4	3	5	2	0	3	3	3	6	9	19	8	0	0	0	0	0	0	0	0	0	0	0	0	0	0	0	0	0	0	0	0	0	0	0	0	0	0	0	0	0	0	0	0	0	0	1	0
WP_151472607.1	Streptomyces triticiradicis	MPNQHGRTAVITGANTGIGFETAKALALRGATVVLAVRDLDKGKHAAEELRTAAPTAHIAVQHLDLSSLASVRA	AAEGVRSTYPQVDLLINNAGVMYTPHRTTIDGFELQFGTNHLGHFALTALLWDLLPPTPATRVVTVSSAGHRMGGPLDLDDLNWHRRPYNRTAAYGHSKLANLLFTYELQRRLPDGGPLAVAAHPGGADTTGSKTAMSHSSILTRTAFAAIRPLLLQSPAMGALPILRAATDPQVSGAEYYGPRGFQQSKGHPKAVRSSPQSHDADLQRHLWARSEELTGVTFPV	62084	61184	9	N	5723	0	24315.5	1818	0	0	1	0	0	0	1	0	0	0	0	0	1	1	0	0	1	0	1	1	1	1	1	225	74	299	0.328889	0	14	6	20	14	6	20	15	5	3	2	0	2	3	6	4	3	8	3	1	1	2	3	7	0	0	6	1	6	8	14	39	10	26	16	11	6	0	9	6	20	11	5	27	4	4	7	18	15	19	3	7	11	17	17	20	37	93	34	1	0	0	0	0	0	0	0	0	0	0	0	0	0	0	0	0	0	0	0	41	21	14	8	0	11	9	26	15	8	35	7	5	8	20	18	26	3	7	17	18	23	28	51	132	44	0	0	0	0	0	0	0	0	0	1	0	0	0	0	0	0	1	0	0	0	0	0	0	0	0	0	-33.2375	0	0	0	0	0	0	-33.2375	0	0
WP_151472607.1	Streptomyces triticiradicis	VRDRLLTDS	SIRVPCDCTARPTRLMPFTLWLIVLTLWL	62106	62223	-1	N	5724	0	3397.83	1679	0	0	1	1	0	1	0	0	0	0	0	1	1	1	0	0	0	0	1	1	1	0	0	29	9	38	0.310345	1	2	0	2	2	0	2	0	2	2	0	0	0	0	0	0	0	2	0	0	0	0	1	1	0	0	1	0	2	2	4	3	2	1	3	1	0	2	0	0	0	0	2	6	0	1	1	3	1	4	2	0	2	3	1	3	4	12	5	0	0	0	0	0	0	0	0	0	0	0	0	0	0	0	1	0	0	0	0	1	5	3	0	2	0	0	0	0	2	8	0	1	1	3	2	5	2	0	3	3	3	5	8	15	7	0	0	0	0	0	0	0	0	0	0	0	0	0	0	0	0	0	0	0	0	0	0	0	0	0	0	0	0	0	0	0	0	0	0	1	1
WP_151472607.1	Streptomyces triticiradicis	MTVKRSRPTGTHHGDLRNALEQAALALVAEKGAHGFTLAEACRRAGVSVA	APYKHFADRDALLASLALKGYEEQRRRYRGALAAYTDPADQLAAFAAAYVRFAIEERALFDITFLAGLDKTRHSELAEAGSFLHDDLTPVTGRITGDAESALDLLVHVAAAAHGLALFHQQDMLPADRSSPAWAEEQAALAAHALAAHYTAR	62219	62828	2	N	5725	0	16444.4	1074	0	0	1	0	0	1	0	0	0	0	0	0	1	1	0	0	1	1	1	1	1	0	1	152	50	202	0.328947	1	1	6	7	1	6	7	10	5	1	1	1	1	3	5	3	0	5	2	1	1	1	2	4	0	0	4	1	4	7	11	25	6	37	11	12	0	0	5	9	7	8	3	20	3	1	7	5	6	7	1	6	4	14	21	14	35	72	13	1	0	0	0	0	0	0	0	0	0	0	0	0	0	0	0	0	0	0	0	47	16	13	1	1	6	12	12	11	3	25	5	2	8	6	8	11	1	6	8	15	25	21	46	97	19	0	0	0	0	0	0	0	0	0	0	0	0	0	0	0	0	0	0	0	0	0	0	0	0	0	0	0	0	0	0	0	0	0	0	1	0
WP_151472607.1	Streptomyces triticiradicis	MPTTHDTFVQALERIADSKHVLLTTFRKDGRPV	PTPVGGVVHDGTVYALTDPTTGKVKRIRNNPRVAISPCSMNGTVPDGAPKITGTARLLGNSETARVQNMMKHRFFLYRLIRLFDRAMRRQRPLVAIAITAA	62843	63248	4	N	5726	0	11045.9	654	0	0	0	0	0	0	0	0	0	0	0	0	1	1	1	0	1	0	1	1	1	0	1	101	33	134	0.326733	2	13	3	16	13	3	16	2	3	3	0	0	1	1	1	2	1	3	2	1	2	2	1	5	0	0	3	2	4	5	9	11	6	10	12	4	5	1	2	1	8	2	6	7	4	4	3	8	3	10	0	2	9	5	5	16	21	44	13	0	0	0	0	0	0	0	0	0	0	0	0	0	0	1	0	0	0	0	0	12	15	7	5	1	3	2	9	4	7	10	6	5	5	10	4	15	0	2	12	7	9	21	30	55	19	0	0	0	0	0	0	1	0	0	0	0	0	0	0	0	0	1	0	0	0	0	0	0	-41.0946	0	0	0	0	0	0	0	0	0	-41.0946	0	0
WP_151472607.1	Streptomyces triticiradicis	LVRPTGRPHGASLPARSRTEMLHSQTVALRHVWRGCASWPWSAPRRLRHRSTAARGSGLTPEPTTERFCRPAYASLTHCEPPTAPMRTR	ATPQSDSIFAIPYDLYGRACCTRLFCR	63290	63641	0	N	5727	0	3048.43	261	1	0	0	0	1	0	1	0	0	0	0	0	1	1	1	1	0	1	1	0	0	1	1	27	89	116	3.2963	1	1	16	17	1	16	17	10	15	0	0	3	1	4	5	5	0	7	0	2	1	11	8	10	3	1	3	5	4	15	19	27	18	3	3	2	0	3	1	0	1	0	2	2	0	0	2	2	2	2	0	2	0	4	2	3	5	8	4	1	0	0	0	0	0	0	0	0	0	0	0	0	0	0	0	0	0	0	0	13	18	2	0	6	2	4	6	5	2	9	0	2	3	13	10	12	3	3	3	9	6	18	24	35	22	0	0	0	0	0	0	0	0	0	0	0	0	0	0	0	0	0	0	0	0	0	0	0	0	0	0	0	0	0	0	0	0	0	0	1	1
WP_151472607.1	Streptomyces triticiradicis	MLHSQTVALRHVWRGCASWPWSAPRRLRHRSTAARGSGLTPEPTTERFCRPAYASLTHCEPPTAPMRTR	ATPQSDSIFAIPYDLYGRACCTRLFCR	63350	63641	1	N	5728	0	3048.43	261	1	0	0	0	1	0	1	0	0	0	0	0	1	1	1	1	0	1	1	0	0	1	1	27	69	96	2.55556	1	1	12	13	1	12	13	8	11	0	0	3	1	3	3	4	0	5	0	2	1	8	6	8	3	1	2	5	3	11	14	20	14	3	3	2	0	3	1	0	1	0	2	2	0	0	2	2	2	2	0	2	0	4	2	3	5	8	4	1	0	0	0	0	0	0	0	0	0	0	0	0	0	0	0	0	0	0	0	11	14	2	0	6	2	3	4	4	2	7	0	2	3	10	8	10	3	3	2	9	5	14	19	28	18	0	0	0	0	0	0	0	0	0	0	0	0	0	0	0	0	0	0	0	0	0	0	0	0	0	0	0	0	0	0	0	0	0	0	1	0
WP_151472607.1	Streptomyces triticiradicis	VCVLAVECAPAPPSPQHCRAGKRAYARADYRTFLQTGVRLSHALRTA	DRSHADESHPSE	63394	63574	-4	N	5729	0	1347.53	328	1	0	0	0	1	1	0	0	0	0	0	1	1	0	0	0	1	1	1	0	0	1	0	12	47	59	3.91667	0	-1	7	6	1	7	6	9	6	1	0	3	2	1	2	2	0	4	1	0	1	4	2	3	0	2	4	3	2	7	9	19	5	1	1	2	0	0	0	2	0	2	0	0	0	0	0	1	3	0	0	0	0	0	4	1	5	1	3	0	0	1	0	0	0	0	0	0	0	0	0	0	0	0	0	0	0	0	0	10	7	3	0	3	2	3	2	4	0	4	1	0	1	5	5	3	0	2	4	3	6	8	14	20	8	0	0	0	0	0	0	0	0	0	0	0	0	0	0	0	0	0	0	0	0	0	0	0	0	0	0	0	0	0	0	0	0	0	0	1	1
WP_151472607.1	Streptomyces triticiradicis	VRPGRGVRPGASVTAALPRGEAGLRQSRL	QNVFADRRTPLSRTANRRPLPCGREPPLRVIPYSPYRTTFMDGLAAPASSVASWMQARFLARSPWIRADRRRPSSAGTPSGQRGGQHTRT	63396	63756	-1	N	5730	0	10053.2	146	1	1	0	0	0	0	0	0	0	0	0	0	1	1	1	0	0	0	1	0	0	0	1	90	29	119	0.322222	0	13	5	18	13	5	18	4	6	0	0	0	1	1	5	0	0	3	0	0	0	3	2	1	0	0	3	0	1	6	7	15	3	10	16	3	2	1	4	1	6	1	2	5	0	2	3	11	9	7	2	2	3	7	4	16	20	28	16	0	0	0	0	0	1	0	0	0	0	0	0	0	0	0	0	0	0	0	0	14	22	3	2	1	5	2	11	1	2	8	0	2	3	14	11	8	2	2	6	7	5	22	27	43	19	0	0	0	0	0	0	0	0	0	0	0	0	0	0	0	0	0	0	0	0	0	0	0	0	0	0	0	0	0	0	0	0	0	0	1	1
WP_151472607.1	Streptomyces triticiradicis	VECAPAPPSPQHCRAGKRAYARADYRTFLQTGVRLSHALRTA	DRSHADESHPSE	63409	63574	-4	N	5731	0	1347.53	328	1	0	0	0	1	1	0	0	0	0	0	1	1	0	0	0	1	1	1	0	0	1	0	12	42	54	3.5	0	-1	7	6	1	7	6	8	6	1	0	2	2	1	2	2	0	3	1	0	1	4	2	3	0	2	2	3	2	7	9	15	5	1	1	2	0	0	0	2	0	2	0	0	0	0	0	1	3	0	0	0	0	0	4	1	5	1	3	0	0	1	0	0	0	0	0	0	0	0	0	0	0	0	0	0	0	0	0	9	7	3	0	2	2	3	2	4	0	3	1	0	1	5	5	3	0	2	2	3	6	8	14	16	8	0	0	0	0	0	0	0	0	0	0	0	0	0	0	0	0	0	0	0	0	0	0	0	0	0	0	0	0	0	0	0	0	0	0	1	1
WP_151472607.1	Streptomyces triticiradicis	VRPGASVTAALPRGEAGLRQSRLQNVFA	DRRTPLSRTANRRPLPCGREPPLRVIPYSPYRTTFMDGLAAPASSVASWMQARFLARSPWIRADRRRPSSAGTPSGQRGGQHTRT	63414	63756	-1	N	5732	0	9493.91	146	1	1	0	0	0	0	0	0	0	0	0	0	1	1	1	0	0	0	1	0	0	0	1	85	28	113	0.329412	1	13	3	16	13	3	16	5	4	0	1	0	2	1	3	0	0	3	0	0	1	2	2	1	0	0	3	1	1	4	5	14	3	9	16	3	1	1	3	1	6	1	2	5	0	2	2	11	9	7	2	2	2	6	4	16	20	26	16	0	0	1	0	0	0	0	0	0	0	0	0	0	0	0	0	0	0	0	0	14	20	3	2	1	5	2	9	1	2	8	0	2	3	13	11	8	2	2	5	7	5	20	25	40	19	0	0	0	0	0	0	0	0	0	0	0	0	0	0	0	0	0	0	0	0	0	0	0	0	0	0	0	0	0	0	0	0	0	0	1	1
WP_151472607.1	Streptomyces triticiradicis	VTEAPGRTPRPGRTPPPDVTK	RDSLRVEHFSSRTGW	63437	63326	5	N	5733	0	1813.89	465	1	0	0	0	1	1	0	0	0	1	0	0	1	1	0	0	1	0	1	0	0	0	1	15	21	36	1.4	0	2	2	4	2	2	4	1	3	1	0	0	0	1	2	0	0	0	1	0	0	6	0	4	0	0	2	0	2	4	6	5	4	0	3	1	0	0	0	1	1	1	0	1	0	0	1	0	3	1	1	0	1	2	2	3	5	3	4	0	1	0	0	0	0	0	0	0	0	0	0	0	0	0	0	0	0	0	0	1	6	2	0	0	0	2	3	1	0	1	1	0	1	6	3	5	1	0	3	2	4	7	11	8	8	0	0	0	0	0	0	0	0	0	0	0	0	0	0	0	0	0	0	0	0	0	0	0	0	0	0	0	0	0	0	0	0	0	0	1	1
WP_151472607.1	Streptomyces triticiradicis	VRERGVRRSAKTFCSRLWRKPASPRGSAAVTEAPGRTPRPGRTPPPDVTK	RDSLRVEHFSSRTGW	63524	63326	1	N	5734	0	1813.89	378	1	0	0	0	1	1	0	0	0	0	0	0	1	1	0	1	1	1	1	0	0	0	1	15	50	65	3.33333	0	2	10	12	2	10	12	5	10	1	0	1	0	2	4	0	0	1	3	0	1	8	4	5	1	0	4	2	3	13	16	14	9	0	3	1	0	0	0	1	1	1	0	1	0	0	1	0	3	1	1	0	1	2	2	3	5	3	4	0	1	0	0	0	0	0	0	0	0	0	0	0	0	0	0	0	0	0	0	5	13	2	0	1	0	3	5	1	0	2	3	0	2	8	7	6	2	0	5	4	5	16	21	17	13	0	0	0	0	0	0	0	0	0	0	0	0	0	0	0	0	0	0	0	0	0	0	0	0	0	0	0	0	0	0	0	0	0	0	1	1
WP_151472607.1	Streptomyces triticiradicis	MRTR	ATPQSDSIFAIPYDLYGRACCTRLFCR	63545	63641	-1	N	5735	0	3048.43	261	1	0	0	0	0	0	0	0	0	0	0	0	1	1	1	0	0	0	1	0	0	0	1	27	4	31	0.148148	1	1	2	3	1	2	3	0	2	0	0	0	0	0	0	0	0	0	0	1	0	0	0	1	0	0	0	0	0	2	2	1	1	3	3	2	0	3	1	0	1	0	2	2	0	0	2	2	2	2	0	2	0	4	2	3	5	8	4	1	0	0	0	0	0	0	0	0	0	0	0	0	0	0	0	0	0	0	0	3	5	2	0	3	1	0	1	0	2	2	0	1	2	2	2	3	0	2	0	4	2	5	7	9	5	0	0	0	0	0	0	0	0	0	0	0	0	0	0	0	0	0	0	0	0	0	0	0	0	0	0	0	0	0	0	0	0	0	0	1	0
WP_151472607.1	Streptomyces triticiradicis	MGAVGGSQC	VREAYAGLQKRSVVGSGVSPLPRAAVLR	63547	63433	-3	N	5736	0	2917.66	355	1	0	0	0	0	0	0	0	0	0	0	0	1	0	0	0	0	1	1	0	0	0	1	28	9	37	0.321429	0	4	0	4	4	0	4	1	0	0	0	1	1	0	3	0	0	0	0	1	0	0	1	0	0	0	1	0	0	0	0	6	1	4	4	0	0	0	1	1	3	0	0	3	1	0	0	2	3	0	0	1	5	1	1	5	6	15	3	0	0	0	0	0	0	0	0	0	0	0	0	0	0	0	0	0	0	0	1	5	4	0	0	1	2	1	6	0	0	3	1	1	0	2	4	0	0	1	6	1	1	5	6	21	4	0	0	0	0	0	0	0	0	0	0	0	0	0	0	0	0	0	0	0	0	0	0	0	0	0	0	0	0	0	0	0	0	0	0	1	0
WP_151472607.1	Streptomyces triticiradicis	VALVRMGAVG	GSQCVREAYAGLQKRSVVGSGVSPLPRAAVLR	63562	63433	-1	N	5737	0	3292.78	340	1	0	0	0	0	1	0	1	0	0	0	0	1	0	1	0	0	0	1	0	0	0	1	32	10	42	0.3125	0	4	1	5	4	1	5	2	1	0	0	0	0	0	2	0	0	1	0	1	0	0	0	0	0	0	3	0	0	1	1	9	0	4	4	0	0	1	2	1	4	0	0	3	1	0	0	2	4	0	0	1	5	1	1	5	6	16	4	0	0	0	0	0	0	0	1	0	0	0	0	0	0	0	0	0	0	0	0	6	5	0	0	1	2	1	6	0	0	4	1	1	0	2	4	0	0	1	8	1	1	6	7	25	4	0	0	0	0	0	0	0	0	0	0	0	0	0	0	0	0	0	0	0	0	0	0	0	0	0	0	0	0	0	0	0	0	0	0	1	1
WP_151472607.1	Streptomyces triticiradicis	VIPYSPYRTTFMDGL	AAPASSVASWMQARFLARSPWIRADRRRPSSAGTPSGQRGGQHTRT	63570	63756	1	N	5738	0	4957.53	146	1	1	0	0	0	0	0	0	0	0	0	0	1	1	0	0	0	0	1	0	0	0	1	46	15	61	0.326087	1	8	0	8	8	0	8	0	1	1	0	0	0	0	1	0	1	1	0	1	1	2	1	2	0	2	1	3	1	1	2	5	3	8	8	1	0	0	3	0	4	1	1	1	0	1	1	4	7	3	2	0	1	3	1	8	9	16	10	1	0	0	0	0	0	0	0	0	0	0	0	0	0	0	0	0	0	0	0	8	9	2	0	0	3	0	5	1	2	2	0	2	2	6	8	5	2	2	2	6	2	9	11	21	13	0	0	0	0	0	0	0	0	0	0	0	0	0	0	0	0	0	0	0	0	0	0	0	0	0	0	0	0	0	0	0	0	0	0	1	1
WP_151472607.1	Streptomyces triticiradicis	MDGLAAPASSVA	SWMQARFLARSPWIRADRRRPSSAGTPSGQRGGQHTRT	63603	63756	2	N	5739	0	4303.19	146	1	1	0	0	0	0	0	0	0	0	0	0	1	1	0	0	0	0	1	0	0	0	1	38	12	50	0.315789	0	8	-1	7	8	1	7	4	0	1	0	0	0	0	1	0	0	1	0	1	0	1	2	0	0	0	1	0	1	0	1	8	2	4	8	1	0	0	3	0	4	1	1	1	0	1	1	3	5	3	2	0	0	3	1	8	9	11	8	0	0	0	0	0	0	0	0	0	0	0	0	0	0	0	1	0	0	0	0	8	8	2	0	0	3	0	5	1	1	2	0	2	1	4	7	3	2	0	1	3	2	8	10	19	10	0	0	0	0	0	0	0	0	0	0	0	0	0	0	0	0	0	0	0	0	0	0	0	0	0	0	0	0	0	0	0	0	0	0	1	0
WP_151472607.1	Streptomyces triticiradicis	LLHPPLLSLAGCRPAFSPGPHGSEQTD	GVPAALGRRQVRGADSTPVHEE	63613	63763	2	N	5740	0	2283.17	139	1	1	0	0	1	0	0	1	0	1	0	0	1	0	0	0	0	1	1	0	0	0	1	22	27	49	1.22727	1	1	1	2	1	1	2	2	1	1	0	1	1	1	3	2	0	5	0	0	1	5	3	1	0	0	0	1	2	1	3	10	4	3	3	1	0	0	1	2	3	1	0	1	0	0	0	2	1	1	0	0	3	0	3	3	6	10	2	0	0	0	0	0	0	0	1	0	0	0	0	0	0	0	0	0	0	0	0	5	4	2	0	1	2	3	6	3	0	6	0	0	1	7	4	2	0	0	3	1	5	4	9	20	6	0	0	0	0	0	0	0	0	0	0	0	0	0	0	0	0	0	0	0	0	0	0	0	0	0	0	0	0	0	0	0	0	0	0	1	1
WP_151472607.1	Streptomyces triticiradicis	MQARFLARS	PWIRADRRRPSSAGTPSGQRGGQHTRT	63645	63756	2	N	5741	0	2969.52	146	1	1	0	0	0	0	0	0	0	0	0	0	1	1	0	0	0	0	1	0	0	0	1	27	9	36	0.333333	1	6	2	8	6	2	8	2	2	0	0	0	1	0	0	0	0	1	0	1	1	0	1	0	0	0	0	1	0	2	2	4	1	2	6	1	0	0	2	0	4	1	1	0	0	0	0	3	3	3	1	0	0	1	1	6	7	7	6	0	0	0	0	0	0	0	0	0	0	0	0	0	0	1	0	0	0	0	0	4	8	1	0	0	3	0	4	1	1	1	0	1	1	3	4	3	1	0	0	2	1	8	9	11	7	0	0	0	0	0	0	0	0	0	0	0	0	0	0	0	0	0	0	0	0	0	0	0	0	0	0	0	0	0	0	0	0	0	0	1	0
WP_151472607.1	Streptomyces triticiradicis	MKKAYEAPTLVRLGSFRKETG	LLGRAGNDRLILSKN	63765	63876	22	Y	5742	1	1620.93	26	1	1	0	0	1	1	1	0	0	1	0	0	0	0	0	0	1	0	1	0	0	0	1	15	21	36	1.4	0	2	3	5	2	3	5	2	2	0	0	0	0	2	2	0	0	2	3	1	1	1	1	2	0	1	1	2	2	5	7	8	3	1	2	1	2	0	0	0	2	0	1	4	1	0	0	0	1	0	0	0	0	0	1	3	4	8	1	0	0	0	0	0	0	0	0	0	0	1	0	0	0	0	0	0	0	0	0	3	4	1	2	0	0	2	4	0	1	6	4	1	1	1	2	2	0	1	1	2	3	8	11	16	4	1	1	0	1	0	0	1	0	0	0	0	0	0	0	0	0	4	53.8167	52.6892	0	14.1408	0	0	1.2027	0	0	0	0	0	0	0	0	0	121.849	0	0
WP_151472607.1	Streptomyces triticiradicis	MTTPSALERPTGVPPARRLAALLVLLPAFALALLPPRRIRAVLGLLRRGAAPASAAQAQNARDAMCAVSLTCAGPKGCLPRSLGAALLCRLGGTWPTWCTGVRVVPPFTAHAWIETQ	GRPVGEGVPDGYFARLMAVPAPPRPTDR	66062	66500	3	N	5743	0	2959.51	0	1	0	0	0	1	0	0	1	0	0	0	0	1	1	0	1	1	1	1	0	0	1	1	28	117	145	4.17857	2	1	11	12	1	11	12	22	12	1	1	5	3	2	9	1	2	18	1	2	2	13	4	9	3	0	7	5	3	13	16	60	13	3	4	2	0	0	0	1	4	0	0	1	0	1	1	6	0	1	0	1	3	2	3	4	7	12	1	0	0	0	0	0	0	0	1	0	0	0	0	0	0	0	0	0	0	0	0	25	16	3	1	5	3	3	13	1	2	19	1	3	3	19	4	10	3	1	10	7	6	17	23	72	14	0	0	0	0	0	0	0	0	0	0	0	0	0	0	0	0	0	0	0	0	0	0	0	0	0	0	0	0	0	0	0	0	0	0	1	0
WP_151472607.1	Streptomyces triticiradicis	MNVTSRKSRRRPGVVRAAVLGACVAGAFALTGCNGDDVTGSDVGTSTSPTKAGSTGGGTGTGAASKKPAATPSSGSGSAAESPGAAPAASSSPIAAGSGAGGADDGCDHKMPISPDEVAVYRYTPEGGSLSLIVKHGNWGCGSPDSDGAPFETVGKETFIPMDQAAYVTVTNPIVESTENQHIGVQEFLDWLEAHPNSGLVFTY	HLGADGAIDRLDEVFTP	69694	69028	6	N	5744	0	1806.88	2528	0	0	1	0	1	1	1	0	0	0	0	0	1	1	0	1	1	1	1	1	1	0	0	17	204	221	12	0	-2	-3	-5	2	3	5	26	6	11	6	4	3	9	30	4	6	7	7	3	5	15	23	17	2	4	16	11	20	13	33	88	40	2	1	3	0	0	0	1	2	1	1	2	0	0	1	1	0	1	0	0	1	1	4	1	5	8	1	0	0	0	0	0	0	0	0	1	0	0	0	0	0	0	0	0	0	0	0	28	7	14	6	4	3	10	32	5	7	9	7	3	6	16	23	18	2	4	17	12	24	14	38	96	41	0	0	0	0	0	0	0	0	0	0	0	0	0	0	0	0	0	0	0	0	0	0	0	0	0	0	0	0	0	0	0	0	0	0	1	0
WP_151472607.1	Streptomyces triticiradicis	VETGEVAVGSLVVSGVPPSRFRPPGTS	RSGAGEARGADVSRPVQ	70416	70551	1	N	5745	0	1693.85	3916	0	0	1	0	1	0	0	0	0	1	0	0	0	0	0	0	0	0	1	1	1	0	0	17	27	44	1.58824	0	1	0	1	1	0	1	1	2	0	0	0	0	2	4	0	0	1	0	0	1	4	4	2	0	0	6	1	2	2	4	12	6	3	3	1	0	0	1	1	3	0	0	0	0	0	0	1	2	0	0	0	2	0	2	3	5	8	2	0	1	0	0	0	0	0	0	0	0	0	0	0	0	0	0	0	0	0	0	4	5	1	0	0	1	3	7	0	0	1	0	0	1	5	6	2	0	0	8	1	4	5	9	20	8	0	0	0	0	0	0	0	0	0	0	0	0	0	0	0	0	0	0	0	0	0	0	0	0	0	0	0	0	0	0	0	0	0	0	1	1
WP_151472607.1	Streptomyces triticiradicis	MPIRVLVADDQTIIRTGLRIILNAQPGIEVVGEAADGQEAVRLARELRPDVCLFDIRMPMIDGLEATRLVAGPGVADPLAVVVITTFDLDEYVYGALRAGARGFLLKDTGPDLLAQAVRSASGGEALIAPSVTVRLLQAFADLPAGRPVAQPVSPVTAREEQVLLAVARGLTNTEIADALHISLSTV	KTHLASLMAKLGARNRVEIAMWAYETRRILPGT	71255	70592	9	N	5746	0	3735.02	4092	0	0	1	0	1	0	1	0	0	0	0	0	1	1	0	0	1	1	1	1	1	1	1	33	187	220	5.66667	0	5	-6	-1	5	6	1	27	15	13	2	1	7	10	15	1	12	24	1	3	4	12	6	11	0	2	21	6	23	16	39	102	17	5	4	0	1	0	0	2	2	1	2	4	2	2	0	1	1	3	1	1	1	2	2	6	8	16	4	0	0	0	0	0	0	0	0	0	0	0	1	0	0	0	0	0	0	0	0	32	19	13	3	1	7	12	17	2	14	28	3	5	4	13	7	14	1	3	22	8	25	22	47	118	21	0	0	0	1	0	0	0	0	0	0	0	0	0	0	0	0	2	0	0	0	-7.32394	0	0	0	0	0	0	0	0	0	0	0	0	-7.32394	0	0
WP_151472607.1	Streptomyces triticiradicis	VRDNGHRTGRGRDGYGLAGLRERAALLGGTL	QAGPGADQGWHVEAELPRGRTESGAHPRPRR	71418	71229	6	N	5747	0	3356.66	4729	0	0	1	0	0	1	0	0	0	1	0	0	1	1	0	0	0	0	1	1	1	0	1	31	31	62	1	1	3	4	7	3	4	7	3	6	2	1	0	0	1	8	1	0	5	0	0	0	0	0	2	0	1	1	1	3	6	9	17	2	4	5	1	0	0	2	3	5	2	0	1	0	0	0	4	1	1	1	0	1	1	4	5	9	11	2	0	0	0	0	0	1	0	0	0	0	0	0	0	0	0	0	0	0	0	0	7	11	3	1	0	2	4	13	3	0	6	0	0	0	4	1	3	1	1	2	2	7	11	18	28	4	0	0	0	0	0	1	0	0	0	0	0	0	0	0	0	0	1	0	0	0	0	0	3.86301	0	0	0	0	0	0	0	0	0	0	3.86301	0	1
WP_151472607.1	Streptomyces triticiradicis	VSVRDNGHRTGRGRDGYGLAGLRERAALLGGTL	QAGPGADQGWHVEAELPRGRTESGAHPRPRR	71424	71229	8	N	5748	0	3356.66	4729	0	0	1	0	1	1	0	0	0	1	0	0	1	1	0	0	0	0	1	1	1	0	1	31	33	64	1.06452	1	3	4	7	3	4	7	3	6	2	1	0	0	1	8	1	0	5	0	0	0	0	1	2	0	1	2	1	3	6	9	18	3	4	5	1	0	0	2	3	5	2	0	1	0	0	0	4	1	1	1	0	1	1	4	5	9	11	2	0	0	0	0	0	1	0	0	0	0	0	0	0	0	0	0	0	0	0	0	7	11	3	1	0	2	4	13	3	0	6	0	0	0	4	2	3	1	1	3	2	7	11	18	29	5	0	0	0	0	0	1	0	0	0	0	0	0	0	0	0	0	1	0	0	0	0	0	3.86301	0	0	0	0	0	0	0	0	0	0	3.86301	0	1
WP_003988505.1	Streptomyces viridochromogenes DSM 40736	VSRRRSRC	RSAGRPGPGRRGRPGHRWGGRRRLRR	995751	995856	-1	N	5749	0	3001.7	11114	0	0	1	0	0	0	0	0	0	0	0	0	1	1	0	0	0	1	1	1	1	0	1	26	8	34	0.307692	2	12	4	16	12	4	16	0	4	0	0	1	0	0	0	0	0	0	0	0	0	0	2	0	0	0	1	0	0	4	4	1	2	1	11	0	0	0	0	0	7	1	0	1	0	0	0	3	1	0	1	0	0	1	0	11	11	9	1	0	1	0	0	0	0	0	0	0	0	0	0	0	0	0	0	0	0	0	0	1	15	0	0	1	0	0	7	1	0	1	0	0	0	3	3	0	1	0	1	1	0	15	15	10	3	0	0	0	0	0	0	0	0	0	0	0	0	0	0	0	0	0	0	0	0	0	0	0	0	0	0	0	0	0	0	0	0	0	0	1	1
WP_003988505.1	Streptomyces viridochromogenes DSM 40736	VRVVTWTG	NPNGSRKPRSSTWTTMSRPPAERWR	995918	996020	-2	N	5750	0	2936.46	10950	0	0	1	0	0	0	0	0	0	0	0	0	1	0	0	1	0	0	1	1	1	0	1	25	8	33	0.32	2	5	1	6	5	1	6	0	1	0	0	0	0	0	1	0	0	0	0	0	0	0	0	2	1	0	3	1	0	1	1	4	2	1	5	0	2	0	0	1	1	0	0	0	1	1	0	4	4	3	2	0	0	2	1	6	7	3	7	0	0	0	1	0	0	0	0	0	0	0	0	0	0	0	0	0	0	0	0	1	6	0	2	0	0	1	2	0	0	0	1	1	0	4	4	5	3	0	3	3	1	7	8	7	9	0	0	0	0	0	0	0	0	0	0	0	0	0	0	0	0	0	0	0	0	0	0	0	0	0	0	0	0	0	0	0	0	0	0	1	1
WP_003988505.1	Streptomyces viridochromogenes DSM 40736	VVTWTGN	PNGSRKPRSSTWTTMSRPPAERWR	995924	996020	-2	N	5751	0	2822.42	10950	0	0	1	0	0	0	0	0	0	0	0	0	1	0	0	1	0	0	1	1	1	0	1	24	7	31	0.291667	2	5	0	5	5	0	5	0	0	0	1	0	0	0	1	0	0	0	0	0	0	0	0	2	1	0	2	1	0	0	0	3	2	1	5	0	1	0	0	1	1	0	0	0	1	1	0	4	4	3	2	0	0	2	1	6	7	3	7	0	0	0	0	0	0	0	0	0	0	0	0	0	0	1	0	0	0	0	0	1	5	0	2	0	0	1	2	0	0	0	1	1	0	4	4	5	3	0	2	3	1	6	7	6	9	0	0	0	0	0	0	0	0	0	0	0	0	0	0	0	0	0	0	0	0	0	0	0	0	0	0	0	0	0	0	0	0	0	0	1	1
WP_003988505.1	Streptomyces viridochromogenes DSM 40736	VTSSSRSTN	AASCCRSDSPSRSPPAPSDGSTTDSSSRSG	995994	995874	0	N	5752	0	2896.21	10976	0	0	1	1	0	1	0	0	0	0	0	0	0	0	0	0	0	0	1	1	1	0	1	30	9	39	0.3	0	0	1	1	0	1	1	0	1	0	1	0	0	0	0	0	0	0	0	0	0	0	4	2	0	0	1	0	0	1	1	1	6	3	3	3	0	2	0	0	2	0	0	0	0	0	0	4	11	2	0	0	0	0	3	3	6	5	13	1	0	0	0	0	0	0	0	0	0	0	0	0	0	0	0	0	0	0	0	3	4	3	1	2	0	0	2	0	0	0	0	0	0	4	15	4	0	0	1	0	3	4	7	6	19	0	0	0	0	0	0	0	0	0	0	0	0	0	0	0	0	0	0	0	0	0	0	0	0	0	0	0	0	0	0	0	0	0	0	1	1
WP_003988505.1	Streptomyces viridochromogenes DSM 40736	VTVVPSMG	VPEAAAHIGTSSREIYGNPTGQFIPFC	996752	996860	-1	N	5753	0	2843.36	10110	0	0	1	0	0	0	0	0	0	0	0	0	1	1	1	0	0	0	1	1	1	0	1	27	8	35	0.296296	1	0	0	0	0	0	0	0	0	0	0	0	0	0	1	0	0	0	0	1	0	1	1	1	0	0	3	0	0	0	0	5	2	3	1	0	1	1	1	2	3	1	3	0	0	0	2	3	2	2	0	1	1	3	2	1	3	10	4	0	0	0	0	0	0	0	0	0	0	0	0	0	0	0	0	0	0	0	1	3	1	0	1	1	1	2	4	1	3	0	0	1	2	4	3	3	0	1	4	3	2	1	3	15	6	0	0	0	0	0	0	0	0	0	0	0	0	0	0	0	0	0	0	0	0	0	0	0	0	0	0	0	0	0	0	0	0	0	0	1	1
WP_003988505.1	Streptomyces viridochromogenes DSM 40736	VVPSMGVP	EAAAHIGTSSREIYGNPTGQFIPFC	996758	996860	-1	N	5754	0	2647.24	10110	0	0	1	0	0	0	0	0	0	0	0	0	1	1	1	0	0	0	1	1	1	0	1	25	8	33	0.32	0	0	0	0	0	0	0	0	0	0	0	0	0	0	1	0	0	0	0	1	0	2	1	0	0	0	3	0	0	0	0	5	1	3	1	0	1	1	1	2	3	1	3	0	0	0	2	2	2	2	0	1	0	3	2	1	3	9	4	0	0	0	0	0	0	1	0	0	0	0	0	0	0	0	0	0	0	0	0	3	1	0	1	1	1	2	4	1	3	0	0	1	2	4	3	2	0	1	3	3	2	1	3	14	5	0	0	0	0	0	0	0	0	0	0	0	0	0	0	0	0	0	0	0	0	0	0	0	0	0	0	0	0	0	0	0	0	0	0	1	1
WP_003988505.1	Streptomyces viridochromogenes DSM 40736	MDRSEACPAPRLRLLGRFGLVCGGEAVELSGNAQRLLALVGLRSSLSRTLLAGTLWPEATEAHARGSLRSTLCKLPHGDRALVTCGRNAISLADPVTVDARELAETALRLVRPSGAPGDEPVPTVLFGEGELLPGWDDDWASLERERLRHLRLHALEALAYRLAGEGRPALALETALTSVRGEPLRESAHRAVVAAYLAQGKANEAVRHYRAFRRALREELGVAPSPQFTR	MLAPEDGLRSDDAGVTHGPYGA	997683	998445	5	N	5755	0	2210	8525	0	0	1	0	1	0	1	0	0	0	0	0	1	1	0	1	1	1	1	1	1	0	1	22	231	253	10.5	1	-2	9	7	2	9	7	34	29	8	3	4	3	20	20	6	1	38	2	1	4	14	13	11	3	3	14	10	28	31	59	108	24	3	1	3	0	0	0	1	4	1	0	2	0	1	0	2	1	1	0	1	1	1	4	1	5	11	2	0	0	0	0	0	0	0	0	0	0	0	0	1	0	0	0	0	0	0	0	37	30	11	3	4	3	21	24	7	1	40	2	2	4	16	14	12	3	4	15	11	32	32	64	119	26	0	0	0	0	0	0	0	0	0	0	0	0	0	0	0	0	0	0	0	0	0	0	0	0	0	0	0	0	0	0	0	0	0	0	1	0
WP_003988505.1	Streptomyces viridochromogenes DSM 40736	MFTCSQDNTQ	DDAVRGEPPGRRRGRSRPTHAP	998531	998432	-1	N	5756	0	2421.25	8439	0	0	1	0	0	1	0	0	0	0	0	0	1	0	0	0	0	1	1	1	1	0	1	22	10	32	0.454545	2	4	-1	3	4	1	3	0	0	1	1	1	2	0	0	0	0	0	0	1	1	0	1	2	0	0	0	1	1	0	1	1	3	2	6	2	0	0	0	1	3	1	0	0	0	0	0	4	1	1	0	0	1	0	3	6	9	6	2	0	0	1	0	0	0	0	0	0	0	0	0	0	0	0	0	0	0	0	0	2	6	3	1	1	2	1	3	1	0	0	0	1	1	4	2	3	0	0	1	1	4	6	10	7	5	0	0	0	0	0	0	0	0	0	0	0	0	0	0	0	0	0	0	0	0	0	0	0	0	0	0	0	0	0	0	0	0	0	0	1	0
WP_003988505.1	Streptomyces viridochromogenes DSM 40736	MSRIPAEAWLMTDRTEGNAR	KARSRRGDGKSFPWACRYTQVKCVARVSADARGSVKRFRTMSDRSNGPVARSPAGSASNV	1004773	1005016	3	N	5757	0	6481.3	1954	0	0	1	1	0	1	0	0	0	0	0	0	1	1	0	1	0	0	1	1	1	0	1	60	20	80	0.333333	0	11	0	11	11	0	11	3	3	1	1	0	0	2	1	0	1	1	0	2	0	1	1	2	1	0	0	1	3	3	6	8	3	8	10	3	2	2	1	0	5	0	0	0	4	1	2	3	9	2	1	1	6	4	3	14	17	20	11	0	0	0	0	0	0	0	0	0	0	0	1	0	0	0	0	0	0	0	0	11	13	4	3	2	1	2	6	0	1	1	4	3	2	4	10	4	2	1	6	5	6	17	23	28	14	0	0	0	0	0	0	0	0	0	0	0	0	0	0	0	0	0	0	0	0	0	0	0	0	0	0	0	0	0	0	0	0	0	0	1	0
WP_003988505.1	Streptomyces viridochromogenes DSM 40736	MADDGQDGRKRKEGEKP	TRRRQVLSVGLPLHAGEVCGESFGRCPGQRQEVSNNVRQVERPGGKIPCRVGE	1004796	1005009	1	N	5758	0	5778.96	1961	0	0	1	0	0	0	0	0	0	0	0	0	1	1	1	0	1	0	1	1	1	0	1	53	17	70	0.320755	0	5	0	5	5	0	5	1	2	3	0	0	1	2	3	0	0	0	3	1	0	1	0	0	0	0	0	0	5	5	10	5	0	1	8	0	2	3	4	5	8	1	1	3	1	0	1	4	3	1	0	0	7	1	5	9	14	20	4	0	0	0	0	0	0	0	0	0	0	0	0	0	0	0	0	1	0	0	0	2	10	3	2	3	5	7	11	1	1	3	4	1	1	5	3	1	0	0	7	1	10	14	24	25	4	0	0	0	0	0	0	0	0	0	0	0	0	0	0	0	0	0	0	0	0	0	0	0	0	0	0	0	0	0	0	0	0	0	0	1	0
WP_003988505.1	Streptomyces viridochromogenes DSM 40736	MTDRTEGNARKARSRRG	DGKSFPWACRYTQVKCVARVSADARGSVKRFRTMSDRSNGPVARSPAGSASNV	1004803	1005016	4	N	5759	0	5669.81	1954	0	0	1	1	0	0	0	0	0	0	0	0	1	1	0	0	1	0	1	1	1	0	0	53	17	70	0.320755	1	7	4	11	7	4	11	2	5	1	1	0	0	1	2	0	0	0	1	1	0	0	1	2	0	0	0	0	2	6	8	5	3	7	7	3	2	2	1	0	4	0	0	0	3	1	2	3	8	2	1	1	6	4	3	10	13	18	10	0	0	1	0	0	0	0	0	0	0	0	0	0	0	0	0	0	0	0	0	9	12	4	3	2	1	1	6	0	0	0	4	2	2	3	9	4	1	1	6	4	5	16	21	23	13	0	0	0	0	0	0	0	0	0	0	0	0	0	0	0	0	0	0	0	0	0	0	0	0	0	0	0	0	0	0	0	0	0	0	1	0
WP_003988505.1	Streptomyces viridochromogenes DSM 40736	VGLPLHAGEVC	GESFGRCPGQRQEVSNNVRQVERPGGKIPCRVGE	1004871	1005009	0	N	5760	0	3708.82	1961	0	0	1	1	0	0	0	1	0	0	0	0	1	0	0	0	0	1	1	1	1	0	1	34	11	45	0.323529	1	2	0	2	2	0	2	1	0	0	0	1	0	1	2	1	0	2	0	0	0	1	0	0	0	0	2	0	1	0	1	7	0	0	5	0	2	2	3	4	6	0	1	0	1	0	1	3	2	0	0	0	4	1	4	6	10	11	2	0	0	0	0	0	0	0	1	0	0	0	0	0	0	0	0	0	0	0	0	1	5	0	2	3	3	5	8	1	1	2	1	0	1	4	2	0	0	0	6	1	5	6	11	18	2	0	0	0	0	0	0	0	0	0	0	0	0	0	0	0	0	0	0	0	0	0	0	0	0	0	0	0	0	0	0	0	0	0	0	1	1
WP_003988505.1	Streptomyces viridochromogenes DSM 40736	VKCVARVSAD	ARGSVKRFRTMSDRSNGPVARSPAGSASNV	1004893	1005016	-2	N	5761	0	3099.58	1954	0	0	1	0	0	0	0	0	0	0	0	0	1	0	0	0	1	1	1	1	1	0	0	30	10	40	0.333333	0	5	1	6	5	1	6	2	1	1	0	1	0	0	0	0	0	0	1	0	0	0	1	0	0	0	3	0	1	2	3	5	1	4	5	1	2	0	0	0	3	0	0	0	1	1	1	2	6	1	0	0	3	1	1	6	7	11	7	1	0	0	0	0	0	0	0	0	0	0	0	0	0	0	0	0	0	0	0	6	6	2	2	1	0	0	3	0	0	0	2	1	1	2	7	1	0	0	6	1	2	8	10	16	8	0	0	0	0	0	0	0	0	0	0	0	0	0	0	0	0	0	0	0	0	0	0	0	0	0	0	0	0	0	0	0	0	0	0	1	1
WP_003988505.1	Streptomyces viridochromogenes DSM 40736	VCGESFGRC	PGQRQEVSNNVRQVERPGGKIPCRVGE	1004898	1005009	-6	N	5762	0	2970.52	1961	0	0	1	0	0	0	0	0	0	0	0	0	0	0	1	0	0	1	1	1	1	0	1	27	9	36	0.333333	1	2	0	2	2	0	2	0	1	0	0	2	0	1	2	0	0	0	0	0	1	0	1	0	0	0	1	1	1	1	2	3	1	0	4	0	2	1	3	3	4	0	1	0	1	0	0	3	1	0	0	0	4	0	3	5	8	9	1	0	0	0	0	0	0	0	0	0	0	0	0	0	0	1	0	0	0	0	0	0	5	0	2	3	3	4	6	0	1	0	1	0	1	3	2	0	0	0	5	1	4	6	10	12	2	0	0	0	0	0	0	0	0	0	0	0	0	0	0	0	0	0	0	0	0	0	0	0	0	0	0	0	0	0	0	0	0	0	0	1	1
WP_003988505.1	Streptomyces viridochromogenes DSM 40736	VARVSADAR	GSVKRFRTMSDRSNGPVARSPAGSASNV	1004902	1005016	1	N	5763	0	2872.44	1954	0	0	1	0	0	0	0	1	0	0	0	0	1	0	0	0	0	0	1	1	1	0	0	28	9	37	0.321429	0	4	1	5	4	1	5	3	2	1	0	0	0	0	0	0	0	0	0	0	0	0	1	0	0	0	2	0	1	2	3	5	1	3	4	1	2	0	0	0	3	0	0	0	1	1	1	2	6	1	0	0	3	1	1	5	6	10	7	0	0	0	0	0	0	0	1	0	0	0	0	0	0	0	0	0	0	0	0	6	6	2	2	0	0	0	3	0	0	0	1	1	1	2	7	1	0	0	5	1	2	7	9	15	8	0	0	0	0	0	0	0	0	0	0	0	0	0	0	0	0	0	0	0	0	0	0	0	0	0	0	0	0	0	0	0	0	0	0	1	1
WP_003988505.1	Streptomyces viridochromogenes DSM 40736	MPSQTLLADPA	GDLATGPFDLSDIVRNLLTLPRASAETLATHFTCV	1005024	1004883	3	N	5764	0	3695.89	1946	0	0	1	0	0	1	0	1	0	0	0	0	1	1	1	0	0	0	1	1	1	0	1	35	11	46	0.314286	1	-1	-1	-2	1	1	2	2	0	1	0	0	1	0	0	0	0	2	0	1	0	2	1	1	0	0	0	0	1	0	1	5	2	4	2	3	1	1	0	1	2	1	1	6	0	0	2	2	2	5	0	0	2	2	4	2	6	15	7	0	0	0	0	0	0	0	1	0	0	0	0	0	0	0	0	0	0	0	0	6	2	4	1	1	1	1	2	1	1	8	0	1	2	4	3	6	0	0	2	2	5	2	7	20	9	0	0	0	0	0	0	0	0	0	0	0	0	0	0	0	0	0	0	0	0	0	0	0	0	0	0	0	0	0	0	0	0	0	0	1	0
WP_003988505.1	Streptomyces viridochromogenes DSM 40736	MSAPGGARPRPAAVAS	GKRGGQLSGGMSKRLFEQAHTRAAHRCGTGSRRGRAGRTAPVRPIQHMI	1006502	1006700	1	N	5765	0	5275.77	270	1	0	0	0	0	0	0	1	0	0	0	0	1	1	1	0	0	0	1	0	0	0	1	49	16	65	0.326531	0	13	2	15	13	2	15	5	2	0	0	0	0	0	2	0	0	0	0	1	0	3	2	0	0	0	1	0	0	2	2	9	2	5	9	0	0	1	3	1	9	3	2	2	2	2	1	2	3	3	0	0	1	1	1	11	12	21	6	0	0	0	0	0	0	0	1	0	0	0	0	0	0	0	0	0	0	0	0	10	11	0	0	1	3	1	11	3	2	2	2	3	1	5	5	3	0	0	2	1	1	13	14	30	8	0	0	0	0	0	0	0	0	0	0	0	0	0	0	0	0	0	0	0	0	0	0	0	0	0	0	0	0	0	0	0	0	0	0	1	0
WP_003988505.1	Streptomyces viridochromogenes DSM 40736	VRPAAPARGRRRSR	PESVAVSCRAACRNVYLSRRIPGPRTGAAPEAAGGAQGARPR	1006506	1006677	-1	N	5766	0	4259.19	293	1	0	0	1	0	0	0	0	0	0	0	0	1	0	0	0	0	0	1	0	0	0	1	42	14	56	0.333333	1	5	6	11	5	6	11	3	6	0	0	0	0	0	1	0	0	0	0	0	0	2	1	0	0	0	1	0	0	6	6	5	1	9	7	0	1	2	1	2	5	0	1	1	0	0	0	5	3	1	0	1	3	1	2	7	9	19	4	0	0	0	0	0	0	0	0	0	0	0	0	0	0	1	0	0	0	0	0	12	13	0	1	2	1	2	6	0	1	1	0	0	0	7	4	1	0	1	4	1	2	13	15	24	5	0	0	0	0	0	0	0	0	0	0	0	0	0	0	0	0	0	0	0	0	0	0	0	0	0	0	0	0	0	0	0	0	0	0	1	1
WP_003988505.1	Streptomyces viridochromogenes DSM 40736	VAVSCRAAC	RNVYLSRRIPGPRTGAAPEAAGGAQGARPR	1006557	1006677	-4	N	5767	0	3083.66	293	1	0	0	0	0	0	0	0	0	0	0	0	1	0	0	0	0	1	1	0	0	0	1	30	9	39	0.3	0	5	1	6	5	1	6	3	1	0	0	2	0	0	0	0	0	0	0	0	0	0	1	0	0	0	2	0	0	1	1	5	1	6	6	0	1	0	1	1	5	0	1	1	0	0	0	4	1	1	0	1	1	1	1	6	7	14	2	0	1	0	0	0	0	0	0	0	0	0	0	0	0	0	0	0	0	0	0	9	7	0	1	2	1	1	5	0	1	1	0	0	0	4	2	1	0	1	3	1	1	7	8	19	3	0	0	0	0	0	0	0	0	0	0	0	0	0	0	0	0	0	0	0	0	0	0	0	0	0	0	0	0	0	0	0	0	0	0	1	1
WP_003988505.1	Streptomyces viridochromogenes DSM 40736	MSKRLFEQA	HTRAAHRCGTGSRRGRAGRTAPVRPIQHMI	1006580	1006700	-2	N	5768	0	3287.73	270	1	0	0	0	0	0	0	0	0	0	0	0	1	0	1	0	1	0	1	0	0	0	1	30	9	39	0.3	0	10	1	11	10	1	11	1	1	0	0	0	1	1	0	0	0	1	1	1	1	0	1	0	0	0	0	1	1	2	3	3	1	4	7	0	0	1	1	0	4	3	2	0	0	1	0	2	1	3	0	0	1	0	0	7	7	12	4	0	0	0	0	0	0	0	0	1	0	0	0	0	0	0	0	0	0	0	0	5	8	0	0	1	2	1	4	3	2	1	1	2	1	2	2	3	0	0	1	1	1	9	10	15	5	0	0	0	0	0	0	0	0	0	0	0	0	0	0	0	0	0	0	0	0	0	0	0	0	0	0	0	0	0	0	0	0	0	0	1	0
WP_003988505.1	Streptomyces viridochromogenes DSM 40736	VRHRKPQGARRAHGPG	ETDSAHDLTFADTLASTSLSAASYVLRPLSGPGSRRARTVKGSGRNPACEE	1006627	1006831	1	N	5769	0	5286.6	139	1	1	0	0	0	1	0	0	0	0	0	0	1	1	1	0	1	0	1	0	0	0	1	51	16	67	0.313725	0	1	7	8	1	7	8	2	4	0	0	0	1	0	3	2	0	0	1	0	0	2	0	0	0	0	1	0	0	5	5	6	0	7	5	3	1	1	0	3	4	1	0	5	1	0	1	3	8	5	0	1	2	2	6	6	12	18	13	0	0	0	0	0	0	1	0	0	0	0	0	0	0	0	0	0	0	0	0	9	9	3	1	1	1	3	7	3	0	5	2	0	1	5	8	5	0	1	3	2	6	11	17	24	13	0	0	0	0	0	0	0	0	0	0	0	0	0	0	0	0	0	0	0	0	0	0	0	0	0	0	0	0	0	0	0	0	0	0	1	1
WP_003988505.1	Streptomyces viridochromogenes DSM 40736	VRPARPLR	LPVPHRCAARVCACSNKRFDMPPDS	1006666	1006564	-6	N	5770	0	2751.29	304	1	0	0	0	0	0	0	0	0	0	0	1	1	1	1	0	0	0	1	0	0	0	1	25	8	33	0.32	2	3	3	6	3	3	6	1	3	0	0	0	0	0	0	0	0	1	0	0	0	2	0	0	0	0	1	0	0	3	3	3	0	3	3	2	1	3	0	0	0	1	0	1	1	1	1	4	2	0	0	0	2	1	2	4	6	7	2	0	0	0	0	0	0	0	0	0	0	1	0	0	0	0	0	0	0	0	0	4	6	2	1	3	0	0	0	1	0	2	1	1	1	6	2	0	0	0	3	1	2	7	9	10	2	0	0	0	0	0	0	0	0	0	0	0	0	0	0	0	0	0	0	0	0	0	0	0	0	0	0	0	0	0	0	0	0	0	0	1	1
WP_003988505.1	Streptomyces viridochromogenes DSM 40736	VLNRSHRG	RAPCAPPAASGAAPVRGPGMRLLK	1006691	1006592	-5	N	5771	0	2325.26	279	1	0	0	0	0	0	0	0	0	0	0	0	0	0	1	0	0	0	1	0	0	0	1	24	8	32	0.333333	3	4	3	7	4	3	7	0	2	0	1	0	0	0	1	1	0	1	0	0	0	0	1	0	0	0	1	0	0	2	2	3	1	6	3	0	0	1	0	0	3	0	0	2	1	1	0	5	1	0	0	0	1	0	0	4	4	13	1	0	1	0	0	0	0	0	0	0	0	0	0	0	0	0	0	0	0	0	0	6	5	0	1	1	0	0	4	1	0	3	1	1	0	5	2	0	0	0	2	0	0	6	6	16	2	0	0	0	0	0	0	0	0	0	0	0	0	0	0	0	0	0	0	0	0	0	0	0	0	0	0	0	0	0	0	0	0	0	0	1	1
WP_003988505.1	Streptomyces viridochromogenes DSM 40736	LRQECQRRSD	HVLNRSHRGRAPCAPPAASGAAPVRGPGMRLLK	1006724	1006592	-6	N	5772	0	3381.83	246	1	0	0	0	0	0	0	0	0	0	0	0	1	0	1	0	0	1	1	0	0	0	1	33	10	43	0.30303	0	8	1	9	8	1	9	0	3	1	0	1	2	1	0	0	0	1	0	0	0	0	1	0	0	0	0	0	2	3	5	1	1	6	5	0	1	1	0	0	4	2	0	3	1	1	0	5	2	0	0	0	2	0	0	6	6	16	2	0	0	0	0	0	0	0	0	1	0	0	0	0	0	0	0	0	0	0	0	6	8	1	1	2	2	1	4	2	0	4	1	1	0	5	3	0	0	0	2	0	2	9	11	17	3	0	0	0	0	0	0	0	0	0	0	0	0	0	0	0	0	0	0	0	0	0	0	0	0	0	0	0	0	0	0	0	0	0	0	1	1
WP_003988505.1	Streptomyces viridochromogenes DSM 40736	VRLRQECQRRS	DHVLNRSHRGRAPCAPPAASGAAPVRGPGMRLLK	1006730	1006592	-6	N	5773	0	3496.85	240	1	0	0	0	0	0	0	0	0	0	0	0	1	0	1	0	0	1	1	0	0	0	1	34	11	45	0.323529	0	7	3	10	7	3	10	0	4	0	0	1	2	1	0	0	0	1	0	0	0	0	1	0	0	0	1	0	1	4	5	2	1	6	5	1	1	1	0	0	4	2	0	3	1	1	0	5	2	0	0	0	2	0	1	6	7	16	2	0	0	1	0	0	0	0	0	0	0	0	0	0	0	0	0	0	0	0	0	6	9	1	1	2	2	1	4	2	0	4	1	1	0	5	3	0	0	0	3	0	2	10	12	18	3	0	0	0	0	0	0	0	0	0	0	0	0	0	0	0	0	0	0	0	0	0	0	0	0	0	0	0	0	0	0	0	0	0	0	1	1
WP_003988505.1	Streptomyces viridochromogenes DSM 40736	MKKAYEAPTLVRLGTFRKETG	LLGRHGNDRLILSKN	1006833	1006944	23	Y	5774	1	1686.95	26	1	1	0	0	1	1	1	0	0	1	0	0	1	0	0	0	1	0	1	0	0	0	1	15	21	36	1.4	0	3	3	6	3	3	6	2	2	0	0	0	0	2	2	0	0	2	3	1	1	1	0	3	0	1	1	2	2	5	7	8	3	0	2	1	2	0	0	0	2	1	1	4	1	0	0	0	1	0	0	0	0	0	1	3	4	7	1	0	0	0	0	0	0	0	0	0	0	1	0	0	0	0	0	0	0	0	0	2	4	1	2	0	0	2	4	1	1	6	4	1	1	1	1	3	0	1	1	2	3	8	11	15	4	1	1	0	1	0	0	1	0	0	0	0	1	0	0	0	0	5	53.1	55.8784	0	9.46479	0	0	1.2027	0	0	0	0	-16.6026	0	0	0	0	103.043	0	0
WP_003988505.1	Streptomyces viridochromogenes DSM 40736	VRALLGRGV	RGSGGWSPFGERPVPCRDGSPRSPFRCRS	1014202	1014319	2	N	5775	0	3173.5	4597	0	0	1	1	0	0	0	0	0	0	0	0	1	1	0	0	0	0	1	1	1	0	1	29	9	38	0.310345	1	4	2	6	4	2	6	1	2	0	0	0	0	0	2	0	0	2	0	0	0	0	0	0	0	0	2	0	0	2	2	7	0	0	6	1	0	2	0	1	5	0	0	0	0	0	2	5	5	0	1	0	1	3	2	6	8	6	5	0	1	0	0	0	0	0	0	0	0	0	0	0	0	0	0	0	0	0	0	1	8	1	0	2	0	1	7	0	0	2	0	0	2	5	5	0	1	0	3	3	2	8	10	13	5	0	0	0	0	0	0	0	0	0	0	0	0	0	0	0	0	0	0	0	0	0	0	0	0	0	0	0	0	0	0	0	0	0	0	1	1
WP_003988505.1	Streptomyces viridochromogenes DSM 40736	LGVGCGGPVGGHH	SVNAPSPAGMGHHVLRFGVGPDREDRARPSAGCAPLTRTPS	1014215	1014380	-3	N	5776	0	4205.08	4610	0	0	1	0	0	0	0	0	0	0	0	0	1	1	1	0	0	1	1	1	1	0	1	41	13	54	0.317073	2	4	2	6	4	2	6	0	0	0	0	1	0	0	6	2	0	1	0	0	0	1	0	0	0	0	2	0	0	0	0	9	0	5	5	2	1	1	0	1	5	2	0	2	0	1	1	6	4	2	0	0	3	1	3	5	8	16	6	0	0	0	0	0	0	0	0	0	0	0	0	0	0	0	1	0	0	0	0	5	5	2	1	2	0	1	11	4	0	3	0	1	1	7	4	2	0	0	5	1	3	5	8	25	6	0	0	0	0	0	0	0	0	0	0	0	0	0	0	0	0	0	0	0	0	0	0	0	0	0	0	0	0	0	0	0	0	0	0	1	1
WP_003988505.1	Streptomyces viridochromogenes DSM 40736	VGCGGPVGGHHSV	NAPSPAGMGHHVLRFGVGPDREDRARPSAGCAPLTRTPS	1014221	1014380	-3	N	5777	0	4018.98	4616	0	0	1	0	0	0	0	0	0	0	0	0	1	1	1	0	0	1	1	1	1	0	1	39	13	52	0.333333	2	4	2	6	4	2	6	0	0	0	0	1	0	0	5	2	0	0	0	0	0	1	1	0	0	0	3	0	0	0	0	8	1	5	5	2	1	1	0	1	5	2	0	2	0	1	1	6	3	2	0	0	2	1	3	5	8	15	5	0	0	0	1	0	0	0	0	0	0	0	0	0	0	0	0	0	0	0	0	5	5	2	1	2	0	1	10	4	0	2	0	1	1	7	4	2	0	0	5	1	3	5	8	23	6	0	0	0	0	0	0	0	0	0	0	0	0	0	0	0	0	0	0	0	0	0	0	0	0	0	0	0	0	0	0	0	0	0	0	1	1
WP_003988505.1	Streptomyces viridochromogenes DSM 40736	VGGHHSVNAPS	PAGMGHHVLRFGVGPDREDRARPSAGCAPLTRTPS	1014239	1014380	-1	N	5778	0	3649.81	4634	0	0	1	0	0	0	0	0	0	0	0	0	1	1	1	0	0	0	1	1	1	0	1	35	11	46	0.314286	1	4	2	6	4	2	6	1	0	0	1	0	0	0	2	2	0	0	0	0	0	1	2	0	0	0	2	0	0	0	0	5	2	4	5	2	0	1	0	1	5	2	0	2	0	1	1	5	2	2	0	0	2	1	3	5	8	14	4	0	0	0	0	0	0	0	0	0	0	0	0	0	0	1	0	0	0	0	0	5	5	2	1	1	0	1	7	4	0	2	0	1	1	6	4	2	0	0	4	1	3	5	8	19	6	0	0	0	0	0	0	0	0	0	0	0	0	0	0	0	0	0	0	0	0	0	0	0	0	0	0	0	0	0	0	0	0	0	0	1	1
WP_003988505.1	Streptomyces viridochromogenes DSM 40736	VNAPSPAGMG	HHVLRFGVGPDREDRARPSAGCAPLTRTPS	1014257	1014380	-1	N	5779	0	3236.64	4652	0	0	1	0	0	0	0	0	0	0	0	0	1	1	1	0	0	0	1	1	1	0	1	30	10	40	0.333333	0	4	0	4	4	0	4	2	0	0	1	0	0	0	2	0	0	0	0	1	0	2	1	0	0	0	1	0	0	0	0	6	1	3	5	2	0	1	0	1	3	2	0	2	0	0	1	4	2	2	0	0	2	1	3	5	8	10	4	0	0	0	0	0	0	0	0	1	0	0	0	0	0	0	0	0	0	0	0	5	5	2	1	1	0	1	5	2	0	2	0	1	1	6	3	2	0	0	3	1	3	5	8	16	5	0	0	0	0	0	0	0	0	0	0	0	0	0	0	0	0	0	0	0	0	0	0	0	0	0	0	0	0	0	0	0	0	0	0	1	1
WP_003988505.1	Streptomyces viridochromogenes DSM 40736	MGHHVLRF	GVGPDREDRARPSAGCAPLTRTPS	1014281	1014380	0	N	5780	0	2447.2	4676	0	0	1	0	0	1	0	1	0	0	0	0	0	0	1	0	0	0	1	1	1	0	0	24	8	32	0.333333	1	1	3	4	1	3	4	0	1	0	0	0	0	0	1	2	0	1	0	1	1	0	0	0	0	0	1	1	0	1	1	4	0	3	4	2	0	1	0	1	3	0	0	1	0	0	0	4	2	2	0	0	1	0	3	4	7	8	4	0	0	0	0	0	0	0	1	0	0	0	0	0	0	0	0	0	0	0	0	3	5	2	0	1	0	1	4	2	0	2	0	1	1	4	2	2	0	0	2	1	3	5	8	12	4	0	0	0	0	0	0	0	0	0	0	0	0	0	0	0	0	0	0	0	0	0	0	0	0	0	0	0	0	0	0	0	0	0	0	1	0
WP_003988505.1	Streptomyces viridochromogenes DSM 40736	VPVRRWCR	RPGGPRSPGRARGRVLRDGPSARRG	1014885	1014987	-5	N	5781	0	2622.46	5280	0	0	1	0	0	0	0	0	0	0	0	0	0	0	0	1	0	1	1	1	1	0	1	25	8	33	0.32	3	7	3	10	7	3	10	0	3	0	0	1	0	0	0	0	0	0	0	0	0	1	0	0	1	0	2	1	0	3	3	2	0	2	8	1	0	0	0	0	6	0	0	1	0	0	0	4	2	0	0	0	1	0	1	8	9	10	2	0	1	0	0	0	0	0	0	0	0	0	0	0	0	0	0	0	0	0	0	2	11	1	0	1	0	0	6	0	0	1	0	0	0	5	2	0	1	0	3	1	1	11	12	12	2	0	0	0	0	0	0	0	0	0	0	0	0	0	0	0	0	0	0	0	0	0	0	0	0	0	0	0	0	0	0	0	0	0	0	1	1
WP_003988505.1	Streptomyces viridochromogenes DSM 40736	VQAAAISAVLKVAADDFARETAGRGITP	DVLTGHREELAHALALVTSGLPDGGTSA	1015063	1014892	2	N	5782	0	2768.4	5287	0	0	1	0	0	1	0	0	0	1	0	0	1	0	0	0	1	0	1	1	1	0	1	28	28	56	1	0	-1	0	-1	1	0	1	8	2	2	0	0	1	1	2	0	2	1	1	0	1	1	1	2	0	0	3	1	3	3	6	16	3	4	1	2	0	0	0	2	4	2	0	5	0	0	0	1	2	3	0	0	2	0	4	1	5	15	5	0	0	1	0	0	0	0	0	0	0	0	0	0	0	0	0	0	0	0	0	12	3	4	0	0	1	3	6	2	2	6	1	0	1	2	3	5	0	0	5	1	7	4	11	31	8	0	0	0	0	0	0	0	0	0	0	0	0	0	0	0	0	0	0	0	0	0	0	0	0	0	0	0	0	0	0	0	0	0	0	1	1
WP_066999920.1	Streptomyces cellostaticus	VGEWFAGGAAMG	CRSAAGASWLVVPRGGAANEHSPAPLRKLQLPYGKEYRR	323335	323491	-2	N	5783	0	4243.24	9064	0	0	1	0	0	0	0	0	0	0	0	0	1	1	1	1	0	0	1	1	1	0	1	39	12	51	0.307692	0	6	-1	5	6	1	5	3	0	0	0	0	0	1	4	0	0	0	0	1	1	0	0	0	1	0	1	2	1	0	1	9	0	6	5	0	1	1	1	2	4	1	0	4	2	0	0	4	3	0	1	2	2	3	2	7	9	16	3	0	0	0	0	1	0	0	0	0	0	0	0	0	0	0	0	0	0	0	0	9	5	0	1	1	1	3	8	1	0	4	2	1	1	4	3	0	2	2	3	5	3	7	10	25	3	0	0	0	0	0	0	0	0	0	0	0	0	0	0	0	0	0	0	0	0	0	0	0	0	0	0	0	0	0	0	0	0	0	0	1	1
WP_066999920.1	Streptomyces cellostaticus	VSGSRGVPR	WVVDRLRVRRGWSCPAAEPQMNTAPRP	323339	323450	-3	N	5784	0	3129.59	9105	0	0	1	0	0	0	0	0	0	0	0	0	1	0	1	0	0	0	1	1	1	0	1	27	9	36	0.333333	0	3	2	5	3	2	5	0	2	0	0	0	0	0	2	0	0	0	0	0	0	1	2	0	0	0	2	0	0	2	2	4	2	3	5	1	1	1	1	1	1	0	0	1	0	1	0	4	1	1	2	0	3	2	2	5	7	9	2	0	0	0	0	0	0	0	0	0	0	0	0	0	0	0	0	0	1	0	0	3	7	1	1	1	1	1	3	0	0	1	0	1	0	5	3	1	2	0	5	2	2	7	9	13	4	0	0	0	0	0	0	0	0	0	0	0	0	0	0	0	0	0	0	0	0	0	0	0	0	0	0	0	0	0	0	0	0	0	0	1	1
WP_066999920.1	Streptomyces cellostaticus	MGCRSAAGAS	WLVVPRGGAANEHSPAPLRKLQLPYGKEYRR	323365	323491	0	N	5785	0	3539.93	9064	0	0	1	0	0	0	0	0	0	0	0	0	1	1	0	0	0	1	1	1	1	0	1	31	10	41	0.322581	1	5	1	6	5	1	6	3	1	0	0	1	0	0	2	0	0	0	0	1	0	0	2	0	0	0	0	0	0	1	1	6	2	3	4	0	1	0	1	2	3	1	0	4	2	0	0	4	1	0	1	2	2	3	2	6	8	12	1	0	0	0	0	0	0	0	0	0	0	0	0	0	0	0	0	0	1	0	0	6	5	0	1	1	1	2	5	1	0	4	2	1	0	4	3	0	1	2	2	3	2	7	9	18	3	0	0	0	0	0	0	0	0	0	0	0	0	0	0	0	0	0	0	0	0	0	0	0	0	0	0	0	0	0	0	0	0	0	0	1	0
WP_066999920.1	Streptomyces cellostaticus	MTAQLLGGKATAATIRRELTERVAKLTANGARPPGLGTVLVGEDPGSRAYVAGKHRDCAQVGIASIRRDLPADATQQQVEDVIDELNADPGCTGYIVQLPLPRHLDAHAVLERMDPAKDADGLHPVNLGRLVLGVEAPLPCTPRGIVELLRRHDVPLAGARVCVIGRGITVGRPIGLLLTRRSENATVTLCHTGTKGLAWHVREADIVVAAAGSPGLITKDMLRPGAAVLDVGITRTDQGLVGDVHPDAAQAAGWLAPMPGGVGPMTR	AMLLANVVEAAERNANTL	323487	324348	-1	N	5786	0	1880.97	8207	0	0	1	0	1	1	1	0	0	0	0	1	0	0	0	1	1	1	1	1	1	1	1	18	268	286	14.8889	0	-1	9	8	1	9	8	34	23	18	4	5	8	10	32	8	12	30	6	5	0	20	4	19	2	2	26	4	28	29	57	139	23	5	1	0	3	0	0	2	0	0	0	3	0	1	0	0	0	1	0	0	2	0	2	1	3	11	1	1	0	0	0	0	0	0	0	0	0	0	0	0	0	0	0	0	0	0	0	39	24	18	7	5	8	12	32	8	12	33	6	6	0	20	4	20	2	2	28	4	30	30	60	150	24	0	0	0	0	0	0	0	0	0	0	0	0	0	0	0	0	0	0	0	0	0	0	0	0	0	0	0	0	0	0	0	0	0	0	1	0
WP_066999920.1	Streptomyces cellostaticus	MKKAYEAPTLVRLGTFRKVTG	LLARHGNDRVIFSKN	335276	335165	25	Y	5787	1	1720.94	26	1	1	0	0	1	1	1	0	0	1	0	0	1	1	0	0	1	0	1	0	0	0	1	15	21	36	1.4	0	3	4	7	3	4	7	2	2	0	0	0	0	1	2	0	0	2	3	1	1	1	0	3	0	1	2	2	1	5	6	9	3	1	2	1	2	0	0	0	1	1	1	2	1	0	1	0	1	0	0	0	1	1	1	3	4	6	1	0	0	0	0	0	0	0	0	0	0	1	0	0	0	0	0	0	0	0	0	3	4	1	2	0	0	1	3	1	1	4	4	1	2	1	1	3	0	1	3	3	2	8	10	15	4	1	1	0	1	0	0	1	0	0	0	0	0	0	0	0	0	4	53.1333	46.8784	0	3.29577	0	0	11.4865	0	0	0	0	0	0	0	0	0	114.794	0	0
WP_066999920.1	Streptomyces cellostaticus	VRPRQEPRRRSDNRQNPACLGCAPPIVLAAAGARGCVTR	VCVCSNKRFDMAPGTCRTHLPDAPAGRA	335383	335587	2	N	5788	0	2954.38	244	1	0	0	0	1	0	1	0	0	1	0	0	1	1	1	0	0	1	1	0	0	0	0	28	39	67	1.39286	0	3	6	9	3	6	9	6	8	1	2	3	2	1	3	0	1	2	0	0	0	5	1	1	0	0	3	0	2	8	10	15	2	4	3	2	1	3	0	0	2	1	0	1	1	1	1	3	1	2	0	0	2	1	2	4	6	10	3	0	0	0	0	0	0	0	0	0	0	0	0	0	0	0	0	0	0	0	1	10	11	3	3	6	2	1	5	1	1	3	1	1	1	8	2	3	0	0	5	1	4	12	16	25	5	0	0	0	0	0	0	0	0	0	0	0	0	0	0	0	0	0	0	0	0	0	0	0	0	0	0	0	0	0	0	0	0	0	0	1	1
WP_066999920.1	Streptomyces cellostaticus	LVSRSAAS	YVQRPLPGPGFRRAWAVGQGKWSETRM	335393	335285	1	N	5789	0	3111.6	146	1	1	0	0	0	0	0	0	0	0	0	0	1	1	0	0	0	0	1	0	0	0	1	27	8	35	0.296296	3	4	1	5	4	1	5	2	1	0	0	0	0	0	0	0	0	1	0	0	0	0	3	0	0	0	1	0	0	1	1	4	3	2	4	0	0	0	2	1	4	0	0	1	1	1	1	3	1	1	2	1	2	4	1	5	6	10	2	0	0	0	0	0	0	0	0	0	0	0	0	0	0	0	0	0	0	1	0	4	5	0	0	0	2	1	4	0	0	2	1	1	1	3	4	1	2	1	3	4	1	6	7	14	5	0	0	0	0	0	0	0	0	0	0	0	0	0	0	0	0	0	0	0	0	0	0	0	0	0	0	0	0	0	0	0	0	0	0	1	1
WP_066999920.1	Streptomyces cellostaticus	LPWSHALQL	AMCSVHFLAPASDEPGPSVRGSGRKPACEE	335398	335278	1	N	5790	0	3068.4	139	1	1	0	1	0	0	0	0	0	0	0	0	1	1	0	1	0	0	1	0	0	0	1	30	9	39	0.3	0	0	1	1	0	1	1	1	0	0	0	0	1	0	0	1	0	3	0	0	0	1	1	0	1	0	0	1	0	0	0	4	1	4	2	1	0	2	0	3	3	1	0	1	1	1	1	4	4	0	0	0	2	1	4	3	7	11	4	1	0	0	0	0	0	0	0	0	0	0	0	0	0	0	0	0	0	0	0	5	2	1	0	2	1	3	3	2	0	4	1	1	1	5	5	0	1	0	2	2	4	3	7	15	5	0	0	0	0	0	0	0	0	0	0	0	0	0	0	0	0	0	0	0	0	0	0	0	0	0	0	0	0	0	0	0	0	0	0	1	1
WP_066999920.1	Streptomyces cellostaticus	LPIIRPSSGLLP	WSHALQLAMCSVHFLAPASDEPGPSVRGSGRKPACEE	335428	335278	2	N	5791	0	3903.84	139	1	1	0	1	0	0	0	0	0	0	0	0	1	1	0	0	0	0	1	0	0	0	1	37	12	49	0.324324	0	1	1	2	1	1	2	0	1	0	0	0	0	0	1	0	2	3	0	0	0	3	2	0	0	0	0	0	0	1	1	6	2	5	2	1	0	2	1	3	3	2	0	3	1	1	1	4	5	0	1	0	2	2	4	3	7	14	5	0	0	0	0	0	0	0	0	0	0	0	0	0	0	0	0	0	1	0	0	5	3	1	0	2	1	3	4	2	2	6	1	1	1	7	7	0	1	0	2	2	4	4	8	20	7	0	0	0	0	0	0	0	0	0	0	0	0	0	0	0	0	0	0	0	0	0	0	0	0	0	0	0	0	0	0	0	0	0	0	1	1
WP_066999920.1	Streptomyces cellostaticus	MPDFAYYPTFVG	ALALVSRSAASYVQRPLPGPGFRRAWAVGQGKWSETRM	335438	335285	2	N	5792	0	4138.18	146	1	1	0	0	0	0	0	0	0	0	0	0	1	1	0	0	0	0	1	0	0	0	1	38	12	50	0.315789	0	5	-1	4	5	1	4	1	0	1	0	0	0	0	1	0	0	0	0	1	2	2	0	1	0	2	1	4	1	0	1	4	1	6	5	0	0	0	2	1	4	0	0	3	1	1	1	3	4	1	2	1	3	4	1	6	7	17	5	1	0	0	0	0	0	0	0	0	0	0	0	0	0	0	0	0	0	0	0	7	5	1	0	0	2	1	5	0	0	3	1	2	3	5	4	2	2	3	4	8	2	6	8	21	6	0	0	0	0	0	0	0	0	0	0	0	0	0	0	0	0	0	0	0	0	0	0	0	0	0	0	0	0	0	0	0	0	0	0	1	0
WP_066999920.1	Streptomyces cellostaticus	LGCAPPIVLAAAGARGCVTR	VCVCSNKRFDMAPGTCRTHLPDAPAGRA	335440	335587	0	N	5793	0	2954.38	301	1	0	0	0	0	0	1	0	0	1	0	0	1	1	1	0	0	1	1	0	0	0	0	28	20	48	0.714286	0	3	2	5	3	2	5	5	2	0	0	2	0	0	3	0	1	2	0	0	0	2	0	1	0	0	2	0	0	2	2	13	1	4	3	2	1	3	0	0	2	1	0	1	1	1	1	3	1	2	0	0	2	1	2	4	6	10	3	0	0	0	0	0	0	0	0	0	0	0	0	0	0	0	0	0	0	0	1	9	5	2	1	5	0	0	5	1	1	3	1	1	1	5	1	3	0	0	4	1	2	6	8	23	4	0	0	0	0	0	0	0	0	0	0	0	0	0	0	0	0	0	0	0	0	0	0	0	0	0	0	0	0	0	0	0	0	0	0	1	1
WP_066999920.1	Streptomyces cellostaticus	LAAAGARGCVTR	VCVCSNKRFDMAPGTCRTHLPDAPAGRA	335464	335587	-1	N	5794	0	2954.38	325	1	0	0	0	0	0	1	0	0	0	0	0	1	1	1	0	0	1	1	0	0	0	0	28	12	40	0.428571	0	3	2	5	3	2	5	4	2	0	0	1	0	0	2	0	0	1	0	0	0	0	0	1	0	0	1	0	0	2	2	8	1	4	3	2	1	3	0	0	2	1	0	1	1	1	1	3	1	2	0	0	2	1	2	4	6	10	3	0	0	0	0	0	0	0	0	0	0	0	0	0	0	0	0	0	0	0	1	8	5	2	1	4	0	0	4	1	0	2	1	1	1	3	1	3	0	0	3	1	2	6	8	18	4	0	0	0	0	0	0	0	0	0	0	0	0	0	0	0	0	0	0	0	0	0	0	0	0	0	0	0	0	0	0	0	0	0	0	1	1
WP_066999920.1	Streptomyces cellostaticus	VTR	VCVCSNKRFDMAPGTCRTHLPDAPAGRA	335491	335587	-2	N	5795	0	2954.38	352	1	0	0	0	0	0	0	0	0	0	0	0	1	1	1	0	0	0	1	0	0	0	0	28	3	31	0.107143	0	3	1	4	3	1	4	0	1	0	0	0	0	0	0	0	0	0	0	0	0	0	0	1	0	0	1	0	0	1	1	1	1	4	3	2	1	3	0	0	2	1	0	1	1	1	1	3	1	2	0	0	2	1	2	4	6	10	3	0	0	0	0	0	0	0	0	0	0	0	0	0	0	0	0	0	0	0	1	4	4	2	1	3	0	0	2	1	0	1	1	1	1	3	1	3	0	0	3	1	2	5	7	11	4	0	0	0	0	0	0	0	0	0	0	0	0	0	0	0	0	0	0	0	0	0	0	0	0	0	0	0	0	0	0	0	0	0	0	1	1
WP_066999920.1	Streptomyces cellostaticus	MSKRLFEHTHTRVTHPRAPAAAKTI	GGAQPKHAGFCLLSDLRRGSCLGLTLCS	335532	335370	3	N	5796	0	2841.41	231	1	0	0	0	0	0	0	1	0	1	0	0	1	1	1	0	1	0	1	0	0	1	1	28	25	53	0.892857	1	3	7	10	3	7	10	4	3	0	0	0	0	1	0	3	1	1	2	1	1	2	1	4	0	0	1	1	1	5	6	8	5	2	2	1	0	3	1	0	5	1	0	6	1	0	1	1	3	1	0	0	0	1	1	3	4	13	4	0	0	0	0	0	0	0	1	0	0	0	0	0	0	0	0	0	0	0	0	6	5	1	0	3	1	1	5	4	1	7	3	1	2	3	4	5	0	0	1	2	2	8	10	21	9	0	0	0	0	0	0	0	0	0	0	0	0	0	0	0	0	0	0	0	0	0	0	0	0	0	0	0	0	0	0	0	0	0	0	1	0
WP_066999920.1	Streptomyces cellostaticus	VPGAMSKRLFEHTHTRVTHPRAPAAAKTI	GGAQPKHAGFCLLSDLRRGSCLGLTLCS	335544	335370	4	N	5797	0	2841.41	231	1	0	0	0	1	0	0	1	0	1	0	0	1	1	1	0	1	0	1	0	0	1	1	28	29	57	1.03571	1	3	7	10	3	7	10	5	3	0	0	0	0	1	1	3	1	1	2	1	1	3	1	4	0	0	2	1	1	5	6	11	5	2	2	1	0	3	1	0	5	1	0	6	1	0	1	1	3	1	0	0	0	1	1	3	4	13	4	0	0	0	0	0	0	0	1	0	0	0	0	0	0	0	0	0	0	0	0	7	5	1	0	3	1	1	6	4	1	7	3	1	2	4	4	5	0	0	2	2	2	8	10	24	9	0	0	0	0	0	0	0	0	0	0	0	0	0	0	0	0	0	0	0	0	0	0	0	0	0	0	0	0	0	0	0	0	0	0	1	1
WP_066999920.1	Streptomyces cellostaticus	VRPAGARRHVKTFIRAYAHPRHT	PTRTGSGQNDRGRTTQACRILPIIRPSSGLLPWSHALQLAMCSVHFLAPASDEPGPSVRGSGRKPACEE	335557	335278	0	N	5798	0	7301.66	139	1	1	0	0	0	0	0	0	0	0	0	0	1	1	1	0	1	0	1	0	0	0	1	69	23	92	0.333333	1	5	9	14	5	9	14	4	5	0	0	0	0	0	1	3	1	0	1	0	1	2	0	2	0	1	2	2	0	6	6	8	2	6	7	2	1	3	3	3	7	2	3	6	1	1	1	8	8	4	1	0	2	2	5	8	13	25	12	0	0	0	0	0	0	0	0	0	0	0	0	0	0	1	0	0	0	0	0	10	12	2	1	3	3	3	8	5	4	6	2	1	2	10	8	6	1	1	4	4	5	14	19	33	14	0	0	0	0	0	0	0	0	0	0	0	0	0	0	0	0	0	0	0	0	0	0	0	0	0	0	0	0	0	0	0	0	0	0	1	1
WP_066999920.1	Streptomyces cellostaticus	VRPAGASGRCQAPCQNVYSSIRT	PASHTHAHRQRPKRSGAHNPSMPDFAYYPTFVGALALVSRSAASYVQRPLPGPGFRRAWAVGQGKWSETRM	335570	335285	-1	N	5799	0	7836.96	146	1	1	0	0	0	0	0	0	0	0	0	0	1	1	0	0	0	1	1	0	0	0	1	71	23	94	0.323944	1	12	3	15	12	3	15	3	3	0	1	2	2	0	2	0	1	0	0	0	0	2	3	1	0	1	2	1	0	3	3	8	4	10	8	1	1	0	3	1	6	4	0	3	2	2	3	8	7	3	2	3	4	8	2	10	12	25	10	0	0	0	0	0	0	0	0	0	0	0	0	0	0	1	0	0	0	0	0	13	11	1	2	2	5	1	8	4	1	3	2	2	3	10	10	4	2	4	6	9	2	13	15	33	14	0	0	0	0	0	0	0	0	0	0	0	0	0	0	0	0	0	0	0	0	0	0	0	0	0	0	0	0	0	0	0	0	0	0	1	1
WP_066999920.1	Streptomyces cellostaticus	VRGAPGGARSRAPSGASGRCVRQVRPAG	ARRHVKTFIRAYAHPRHTPTRTGSGQNDRGRTTQACRILPIIRPSSGLLPWSHALQLAMCSVHFLAPASDEPGPSVRGSGRKPACEE	335626	335278	-3	N	5800	0	9499.88	139	1	1	0	0	0	0	0	0	0	0	0	0	1	1	1	0	0	1	1	0	0	0	1	87	28	115	0.321839	0	13	6	19	13	6	19	5	6	0	0	1	1	0	6	0	0	0	0	0	0	3	3	0	0	0	3	0	0	6	6	14	3	9	11	2	1	3	3	3	7	5	4	6	2	1	2	9	8	6	1	1	3	4	5	13	18	30	14	1	0	0	0	0	0	0	0	0	0	0	0	0	0	0	0	0	0	0	0	14	17	2	1	4	4	3	13	5	4	6	2	1	2	12	11	6	1	1	6	4	5	19	24	44	17	0	0	0	0	0	0	0	0	0	0	0	0	0	0	0	0	0	0	0	0	0	0	0	0	0	0	0	0	0	0	0	0	0	0	1	1
WP_066999920.1	Streptomyces cellostaticus	XXXXXXXXXXXXXXXXX	XXXXXXXXXXXXXXXXXXXXXXXXXXXXXXXXXXXXXXXXXXXXXXXXXXXXX	335732	335942	-6	N	5801	0	-0.009435	593	0	0	0	0	0	0	0	0	0	0	0	1	0	0	0	0	0	0	1	1	1	0	1	53	17	70	0.320755	0	0	0	0	0	0	0	0	0	0	0	0	0	0	0	0	0	0	0	0	0	0	0	0	0	0	0	0	0	0	0	0	0	0	0	0	0	0	0	0	0	0	0	0	0	0	0	0	0	0	0	0	0	0	0	0	0	0	0	0	0	0	0	0	0	0	0	0	0	0	0	0	0	0	0	0	0	0	0	0	0	0	0	0	0	0	0	0	0	0	0	0	0	0	0	0	0	0	0	0	0	0	0	0	0	0	0	0	0	0	0	0	0	0	0	0	0	0	0	0	0	0	0	0	0	0	0	0	0	0	0	0	0	0	0	0	0	0	0	1	1
WP_066999920.1	Streptomyces cellostaticus	MIRIGIIIGSTRPGRNGVQVAEWVRDLAAEHAGDAADFELVDLKDYAL	PLLDEAVPARMAPGRRPHTRRWAERIGSCDAFIVVTPEYNTAPPASLTNAIDYLYEEWGGKPVGYVGYGLFGAVMAVQKLRAQAGPLRMADIGPQVALSLREDFVAFADFRPQESHVPEVHGLVDELLAWAQALGPLRAADRAAA	336520	335938	3	N	5802	0	15723.1	799	0	0	0	0	0	0	1	0	0	0	0	0	1	1	1	1	1	0	1	1	1	0	1	145	48	193	0.331034	2	0	-2	-2	0	2	2	7	4	5	1	0	1	3	5	1	5	4	1	1	1	1	1	1	1	1	4	3	8	5	13	26	2	24	12	8	2	1	5	9	12	3	4	14	2	3	5	13	4	4	3	5	12	13	17	14	31	69	8	0	0	0	0	0	0	0	0	0	0	0	0	0	0	1	0	0	0	0	0	31	16	13	3	1	6	12	17	4	9	18	3	4	6	14	5	5	4	6	16	16	25	19	44	95	10	0	0	0	0	0	0	0	0	0	0	0	0	0	0	0	0	0	0	0	0	0	0	0	0	0	0	0	0	0	0	0	0	0	0	1	0
WP_066999920.1	Streptomyces cellostaticus	MTITFQIPKSVSEIWD	ETAPPFVTSAEQVRGPTELSGCMSQTAGLSRLGFRRHVLGRTHHPRARSRP	338426	338630	0	N	5803	0	5575.87	3287	0	0	1	0	0	0	0	0	0	0	0	0	1	1	1	1	1	0	1	1	1	0	1	51	16	67	0.313725	2	8	-1	7	8	1	7	0	0	1	0	0	1	1	0	0	3	0	1	1	1	1	2	2	1	0	1	2	2	1	3	5	4	4	8	0	0	1	2	3	5	3	0	4	0	1	2	5	5	5	0	0	3	2	3	8	11	17	10	0	0	0	0	0	0	1	0	0	0	0	0	0	0	0	0	0	0	0	0	4	8	1	0	1	3	4	5	3	3	4	1	2	3	6	7	7	1	0	4	4	5	9	14	22	14	0	0	0	0	0	0	0	0	0	0	0	0	0	0	0	0	0	0	0	0	0	0	0	0	0	0	0	0	0	0	0	0	0	0	1	0
WP_066999920.1	Streptomyces cellostaticus	VTSAEQVRGPT	ELSGCMSQTAGLSRLGFRRHVLGRTHHPRARSRP	338492	338630	-1	N	5804	0	3807.99	3353	0	0	1	0	0	0	0	0	0	0	0	0	1	1	1	0	0	0	1	1	1	0	1	34	11	45	0.323529	0	9	0	9	9	0	9	1	1	0	0	0	1	1	1	0	0	0	0	0	0	1	1	2	0	0	2	0	1	1	2	4	3	2	7	0	0	1	1	1	4	3	0	4	0	1	1	2	4	2	0	0	1	1	1	7	8	12	6	0	0	0	0	0	0	1	0	0	0	0	0	0	0	0	0	0	0	0	0	3	8	0	0	1	2	2	5	3	0	4	0	1	1	3	5	4	0	0	3	1	2	8	10	16	9	0	0	0	0	0	0	0	0	0	0	0	0	0	0	0	0	0	0	0	0	0	0	0	0	0	0	0	0	0	0	0	0	0	0	1	1
WP_066999920.1	Streptomyces cellostaticus	VTCSRKARS	ARGPARPTSQTAGLSRPRSRIRTSGSGR	338547	338433	-3	N	5805	0	2917.58	3294	0	0	1	0	0	0	0	0	0	0	0	0	0	0	0	0	1	1	1	1	1	0	0	28	9	37	0.321429	2	7	3	10	7	3	10	1	2	0	0	1	0	0	0	0	0	0	1	0	0	0	2	1	0	0	1	0	0	3	3	2	3	3	7	0	0	0	1	0	4	0	1	1	0	0	0	3	5	3	0	0	0	0	0	7	7	9	8	1	0	0	0	0	0	0	0	0	0	0	0	0	0	0	0	0	0	0	0	4	9	0	0	1	1	0	4	0	1	1	1	0	0	3	7	4	0	0	1	0	0	10	10	11	11	0	0	0	0	0	0	0	0	0	0	0	0	0	0	0	0	0	0	0	0	0	0	0	0	0	0	0	0	0	0	0	0	0	0	1	1
WP_066999920.1	Streptomyces cellostaticus	MSEHTTHQKVALITGANKGIGRAAAGQLAALGMTVLIGARDPRRGEEAAAELRAAGGDAHAVTLDVTDPATVRAAAQQVEERFGHLDVLVNNAGITGSGQVSPEDAHDQVPSSVDLDMVRAVFETNVFGVIAVTNAMLPLLRRSPAPRIVNVSSAAGSLTIASDPHGPLAGLLASAAYTPSKTALNALTVQYAHELRRDGILVNAADPGYVDTEINNHSGYLTA	AQGAAPLVRLAMLGADGPTGGFFGEDGSVPW	338626	339394	11	N	5806	0	3025.47	3487	0	0	1	0	1	0	1	0	0	0	0	0	1	1	0	0	1	0	1	1	1	1	1	31	224	255	7.22581	1	-2	1	-1	2	1	1	38	13	13	10	0	7	10	20	8	9	21	3	4	3	11	13	16	0	4	21	7	23	16	39	113	29	5	1	2	0	0	1	1	7	0	0	3	0	1	2	3	1	1	1	0	2	3	3	1	4	18	2	1	0	0	0	0	0	0	0	0	0	0	0	0	0	0	0	0	0	0	0	43	14	15	10	0	8	11	27	8	9	24	3	5	5	14	14	17	1	4	23	10	26	17	43	131	31	0	0	0	0	0	0	0	0	1	0	0	0	0	0	0	0	1	0	0	0	0	0	0	0	0	-40.8846	0	0	0	0	0	0	0	-40.8846	0	0
WP_066999920.1	Streptomyces cellostaticus	VWCARSWP	APCSGMVCSSKNVSPEPETRQPGRL	338645	338543	-4	N	5807	0	2613.22	3404	0	0	1	1	0	0	0	0	0	0	0	0	0	0	0	1	0	1	1	1	1	0	1	25	8	33	0.32	1	1	1	2	1	1	2	1	1	0	0	1	0	0	0	0	0	0	0	0	0	1	1	0	2	0	1	2	0	1	1	2	1	1	2	0	1	2	1	2	2	0	0	1	1	1	0	4	4	1	0	0	2	0	2	3	5	7	5	1	0	0	0	0	0	0	0	0	0	0	0	0	0	0	0	0	0	0	0	2	3	0	1	3	1	2	2	0	0	1	1	1	0	5	5	1	2	0	3	2	2	4	6	9	6	0	0	0	0	0	0	0	0	0	0	0	0	0	0	0	0	0	0	0	0	0	0	0	0	0	0	0	0	0	0	0	0	0	0	1	1
WP_066999920.1	Streptomyces cellostaticus	VTAHHRPAAAAAEVPA	TVFGESAGDGVRHHRVPADEHPAGHPGPGRRGVPPAVGVRVALLTLAAR	340518	340716	2	N	5808	0	4977.65	5379	0	0	1	0	0	1	0	0	0	0	0	0	1	1	0	0	0	0	1	1	1	0	1	49	16	65	0.326531	0	6	2	8	6	2	8	7	1	0	0	0	0	1	0	2	0	0	0	0	0	2	0	1	0	0	2	0	1	1	2	9	1	7	6	2	0	0	0	2	8	4	0	3	0	0	1	6	1	2	0	0	7	1	4	6	10	25	3	0	0	0	0	0	0	0	0	0	0	0	0	0	0	0	0	1	0	0	0	14	7	2	0	0	0	3	8	6	0	3	0	0	1	8	1	3	0	0	9	1	5	7	12	34	4	0	0	0	0	0	0	0	0	0	0	0	0	0	0	0	0	0	0	0	0	0	0	0	0	0	0	0	0	0	0	0	0	0	0	1	1
WP_066999920.1	Streptomyces cellostaticus	VPATVFGESAGDG	VRHHRVPADEHPAGHPGPGRRGVPPAVGVRVALLTLAAR	340557	340716	0	N	5809	0	4057.26	5418	0	0	1	0	0	1	0	0	0	0	0	0	1	0	0	0	0	0	1	1	1	0	1	39	13	52	0.333333	1	8	-2	6	8	2	6	2	0	1	0	0	0	1	3	0	0	0	0	0	1	1	1	1	0	0	2	1	2	0	2	7	2	6	6	1	0	0	0	1	5	4	0	3	0	0	0	6	0	1	0	0	6	0	2	6	8	20	1	0	0	0	0	0	0	0	0	0	0	0	0	0	0	0	0	0	0	0	1	8	6	2	0	0	0	2	8	4	0	3	0	0	1	7	1	2	0	0	8	1	4	6	10	27	3	0	0	0	0	0	0	0	0	0	0	0	0	0	0	0	0	0	0	0	0	0	0	0	0	0	0	0	0	0	0	0	0	0	0	1	1
WP_066999920.1	Streptomyces cellostaticus	VCAITEFRRTS	IPQDTLGRVDGVFRLLSVCVSRC	340594	340699	-2	N	5810	0	2516.31	5455	0	0	1	1	0	0	0	0	0	0	0	0	1	0	0	0	0	1	1	1	1	0	1	23	11	34	0.478261	1	1	1	2	1	1	2	1	2	0	0	1	0	1	0	0	1	0	0	0	1	0	1	2	0	0	1	1	1	2	3	3	3	0	3	2	0	2	1	0	2	0	1	3	0	0	1	1	2	1	0	0	4	1	2	3	5	10	3	0	0	0	0	0	0	0	0	0	1	0	0	0	0	0	0	0	0	0	0	1	5	2	0	3	1	1	2	0	2	3	0	0	2	1	3	3	0	0	5	2	3	5	8	13	6	0	0	0	0	0	0	0	0	0	0	0	0	0	0	0	0	0	0	0	0	0	0	0	0	0	0	0	0	0	0	0	0	0	0	1	1
WP_066999920.1	Streptomyces cellostaticus	VRHHRVPAD	EHPAGHPGPGRRGVPPAVGVRVALLTLAAR	340596	340716	-1	N	5811	0	2989.69	5457	0	0	1	0	0	0	0	0	0	0	0	0	1	0	0	0	0	0	1	1	1	0	1	30	9	39	0.3	3	5	3	8	5	3	8	1	2	1	0	0	0	0	0	2	0	0	0	0	0	1	0	0	0	0	2	0	1	2	3	3	0	5	4	0	0	0	0	1	5	2	0	3	0	0	0	5	0	1	0	0	4	0	1	4	5	17	1	0	0	0	0	0	0	1	0	0	0	0	0	0	0	0	0	0	0	0	0	6	6	1	0	0	0	1	5	4	0	3	0	0	0	6	0	1	0	0	6	0	2	6	8	20	1	0	0	0	0	0	0	0	0	0	0	0	0	0	0	0	0	0	0	0	0	0	0	0	0	0	0	0	0	0	0	0	0	0	0	1	1
WP_066999920.1	Streptomyces cellostaticus	MAHTVPGG	LAENSGGHFCGSGRGPMVSRHLCLR	340605	340503	3	N	5812	0	2624.24	5364	0	0	1	1	0	0	0	0	0	0	0	0	1	1	0	0	0	0	1	1	1	0	1	25	8	33	0.32	0	4	1	5	4	1	5	1	0	0	0	0	0	0	2	1	0	0	0	1	0	1	0	1	0	0	1	0	0	0	0	5	1	1	3	0	1	2	0	1	5	2	0	3	0	1	1	1	3	0	0	0	1	1	1	3	4	11	3	0	0	0	0	0	0	0	0	0	0	1	0	0	0	0	0	0	0	0	0	2	3	0	1	2	0	1	7	3	0	3	0	2	1	2	3	1	0	0	2	1	1	3	4	16	4	0	0	0	0	0	0	0	0	0	0	0	0	0	0	0	0	0	0	0	0	0	0	0	0	0	0	0	0	0	0	0	0	0	0	1	0
WP_066999920.1	Streptomyces cellostaticus	VMAHTVPG	GLAENSGGHFCGSGRGPMVSRHLCLR	340608	340503	4	N	5813	0	2681.26	5364	0	0	1	1	0	0	0	1	0	0	0	0	1	1	0	0	0	0	1	1	1	0	1	26	8	34	0.307692	0	4	1	5	4	1	5	1	0	0	0	0	0	0	1	1	0	0	0	1	0	1	0	1	0	0	2	0	0	0	0	5	1	1	3	0	1	2	0	1	6	2	0	3	0	1	1	1	3	0	0	0	1	1	1	3	4	12	3	0	0	0	0	0	0	0	1	0	0	0	0	0	0	0	0	0	0	0	0	2	3	0	1	2	0	1	7	3	0	3	0	2	1	2	3	1	0	0	3	1	1	3	4	17	4	0	0	0	0	0	0	0	0	0	0	0	0	0	0	0	0	0	0	0	0	0	0	0	0	0	0	0	0	0	0	0	0	0	0	1	1
WP_066999920.1	Streptomyces cellostaticus	MLVRRNSVMA	HTVPGGLAENSGGHFCGSGRGPMVSRHLCLR	340629	340503	4	N	5814	0	3172.51	5364	0	0	1	1	0	1	0	0	0	0	0	0	1	1	0	0	0	0	1	1	1	0	1	31	10	41	0.322581	1	5	2	7	5	2	7	1	2	0	1	0	0	0	0	0	0	1	0	2	0	0	1	0	0	0	2	0	0	2	2	6	1	1	3	0	1	2	0	1	7	3	0	3	0	1	1	2	3	1	0	0	2	1	1	3	4	14	4	0	0	0	0	0	0	0	0	1	0	0	0	0	0	0	0	0	0	0	0	2	5	0	2	2	0	1	7	3	0	4	0	3	1	2	4	1	0	0	4	1	1	5	6	20	5	0	0	0	0	0	0	0	0	0	0	0	0	0	0	0	0	0	0	0	0	0	0	0	0	0	0	0	0	0	0	0	0	0	0	1	0
WP_066999920.1	Streptomyces cellostaticus	VSCGMLVRRNS	VMAHTVPGGLAENSGGHFCGSGRGPMVSRHLCLR	340641	340503	0	N	5815	0	3473.66	5364	0	0	1	1	0	0	0	0	0	0	0	0	1	1	0	0	0	1	1	1	1	0	1	34	11	45	0.323529	1	5	2	7	5	2	7	0	2	0	1	1	0	0	1	0	0	1	0	1	0	0	2	0	0	0	2	0	0	2	2	5	2	2	3	0	1	2	0	1	7	3	0	3	0	2	1	2	3	1	0	0	3	1	1	3	4	17	4	0	0	0	0	0	0	0	0	0	0	0	0	0	0	0	0	0	0	0	1	2	5	0	2	3	0	1	8	3	0	4	0	3	1	2	5	1	0	0	5	1	1	5	6	22	6	0	0	0	0	0	0	0	0	0	0	0	0	0	0	0	0	0	0	0	0	0	0	0	0	0	0	0	0	0	0	0	0	0	0	1	1
WP_066999920.1	Streptomyces cellostaticus	VADQRAASV	SSATRTPTAGGTPRRPGPGCPAGCSSAGTR	340724	340604	-1	N	5816	0	2797.32	5465	0	0	1	1	0	0	0	0	0	0	0	0	0	0	0	0	0	0	1	1	1	0	1	30	9	39	0.3	1	4	0	4	4	0	4	3	1	1	0	0	1	0	0	0	0	0	0	0	0	0	1	0	0	0	2	0	1	1	2	5	1	4	4	0	0	2	0	0	6	0	0	0	0	0	0	5	4	5	0	0	0	0	0	4	4	10	9	0	0	0	0	0	0	0	0	0	0	0	0	0	0	0	1	0	0	0	0	7	5	1	0	2	1	0	6	0	0	0	0	0	0	5	5	5	0	0	2	0	1	5	6	15	10	0	0	0	0	0	0	0	0	0	0	0	0	0	0	0	0	0	0	0	0	0	0	0	0	0	0	0	0	0	0	0	0	0	0	1	1
WP_066999920.1	Streptomyces cellostaticus	VAGAARSGRGGSACGERQQR	DTHTDSRRNTPSTRPRVSCGMLVRRNSVMAHTVPGGLAENSGGHFCGSGRGPMVSRHLCLR	340749	340503	-3	N	5817	0	6552.18	5364	0	0	1	0	0	0	0	0	0	0	0	0	1	1	1	0	0	1	1	1	1	0	1	61	20	81	0.327869	0	10	3	13	10	3	13	4	4	0	0	1	2	1	5	0	0	0	0	0	0	0	2	0	0	0	1	0	1	4	5	10	2	2	9	2	3	3	0	1	8	4	0	4	0	3	1	4	7	5	0	0	5	1	3	9	12	22	12	0	0	1	0	0	0	0	0	0	0	0	0	0	0	0	0	0	0	0	0	6	13	2	3	4	2	2	13	4	0	4	0	3	1	4	9	5	0	0	6	1	4	13	17	32	14	0	0	0	0	0	0	0	0	0	0	0	0	0	0	0	0	0	0	0	0	0	0	0	0	0	0	0	0	0	0	0	0	0	0	1	1
WP_066999920.1	Streptomyces cellostaticus	VWPALHEAGVAD	QRAASVSSATRTPTAGGTPRRPGPGCPAGCSSAGTR	340751	340604	-2	N	5818	0	3409.66	5465	0	0	1	1	0	0	0	0	0	0	0	0	0	0	0	1	0	0	1	1	1	0	1	36	12	48	0.333333	0	5	-1	4	5	1	4	3	0	1	0	0	0	1	1	1	0	1	0	0	0	1	0	0	1	0	2	1	2	0	2	7	0	6	5	0	0	2	1	0	6	0	0	0	0	0	0	5	5	5	0	0	1	0	0	5	5	13	10	0	0	0	0	0	1	0	0	0	0	0	0	0	0	0	0	0	0	0	0	9	5	1	0	2	1	1	7	1	0	1	0	0	0	6	5	5	1	0	3	1	2	5	7	20	10	0	0	0	0	0	0	0	0	0	0	0	0	0	0	0	0	0	0	0	0	0	0	0	0	0	0	0	0	0	0	0	0	0	0	1	1
WP_121026533.1	Streptomyces sp. 3212.4	VRRTAFRF	ARHSSHPPFVTSAGKAVTASAPLT	8083975	8083876	1	N	5819	0	2371.23	8066	0	0	1	0	0	0	0	0	0	0	0	0	1	1	0	0	0	0	1	1	1	0	1	24	8	32	0.333333	2	4	3	7	4	3	7	1	3	0	0	0	0	0	0	0	0	0	0	0	2	0	0	1	0	0	1	2	0	3	3	2	1	5	1	0	0	0	0	0	1	2	0	1	1	0	1	3	4	3	0	0	2	1	0	2	2	9	7	1	0	0	0	0	0	0	0	0	0	0	0	0	0	0	0	0	0	0	0	6	4	0	0	0	0	0	1	2	0	1	1	0	3	3	4	4	0	0	3	3	0	5	5	11	8	0	0	0	0	0	0	0	0	0	0	0	0	0	0	0	0	0	0	0	0	0	0	0	0	0	0	0	0	0	0	0	0	0	0	1	1
WP_121026533.1	Streptomyces sp. 3212.4	MRFQSLVE	LGLRGRTLSGQRGAGRCAQSVGALGRE	8084878	8084986	-3	N	5820	0	2707.44	7055	0	0	1	0	0	0	0	0	0	0	0	0	0	0	1	0	0	0	1	1	1	0	0	27	8	35	0.296296	0	4	0	4	4	0	4	0	1	0	0	0	1	1	0	0	0	1	0	1	1	0	1	0	0	0	1	1	1	1	2	3	1	3	5	0	0	1	2	1	7	0	0	4	0	0	0	0	2	1	0	0	1	0	1	5	6	15	3	0	0	0	0	0	0	0	0	0	0	1	0	0	0	0	0	0	0	0	0	3	6	0	0	1	3	2	7	0	0	5	0	1	1	0	3	1	0	0	2	1	2	6	8	18	4	0	0	0	0	0	0	0	0	0	0	0	0	0	0	0	0	0	0	0	0	0	0	0	0	0	0	0	0	0	0	0	0	0	0	1	0
WP_121026533.1	Streptomyces sp. 3212.4	MEAHLRRIPASIRAALSELRSSRSLSALLISGVHVDPDRCGSTPLSWQEALDDDRQDVEEAQLALLGACLGEPFAWPTIQRGRMVQNLVPVESDRQAQSGHGSVALEWHTEDGFHQDRCRYLMLLGIRNRDRVPTTLGSVHDVRLTERRRTVLAERRFLIRPDPEHLRQLAEFASESDMLRRAHEIYESPEPVAILFGDPDVPQLRIDAPYTTALDGDEEAAEALTSIVEELNRVQRDVVVGVGDVLIVDNYRAVHGRRAFEPRFDGTD	RWLKRMSVADGPLPGARSGADARARAL	8084890	8083999	-1	N	5821	0	2859.54	7151	0	0	1	0	1	0	0	0	0	0	0	0	1	0	0	1	0	1	1	1	1	1	0	27	269	296	9.96296	0	4	-5	-1	4	5	1	24	32	23	4	3	11	23	16	9	11	30	0	4	7	15	17	11	3	4	22	14	46	32	78	107	28	6	5	2	0	0	0	0	3	0	0	3	1	1	0	2	2	0	1	0	1	1	2	6	8	14	2	0	1	0	0	0	0	0	0	0	0	0	0	0	0	0	0	0	0	0	0	30	37	25	4	3	11	23	19	9	11	33	1	5	7	17	19	11	4	4	23	15	48	38	86	121	30	0	0	0	0	0	0	0	0	0	0	0	0	0	0	0	0	0	0	0	0	0	0	0	0	0	0	0	0	0	0	0	0	0	0	1	0
WP_121026533.1	Streptomyces sp. 3212.4	VDSAVRAAA	RNPSALSAESKCPEVTSIPKPPWSAGGG	8084927	8085041	-2	N	5822	0	2804.38	7000	0	0	1	0	0	1	0	0	0	0	0	0	1	0	1	0	0	0	1	1	1	0	1	28	9	37	0.321429	1	1	0	1	1	0	1	4	1	1	0	0	0	0	0	0	0	0	0	0	0	0	1	0	0	0	2	0	1	1	2	6	1	3	1	0	1	1	0	2	3	0	1	1	2	0	0	5	5	1	1	0	1	1	2	3	5	9	6	0	1	0	0	0	0	0	0	0	0	0	0	0	0	0	0	0	0	0	0	7	2	1	1	1	0	2	3	0	1	1	2	0	0	5	6	1	1	0	3	1	3	4	7	15	7	0	0	0	0	0	0	0	0	0	0	0	0	0	0	0	0	0	0	0	0	0	0	0	0	0	0	0	0	0	0	0	0	0	0	1	1
WP_121026533.1	Streptomyces sp. 3212.4	VRAAARNP	SALSAESKCPEVTSIPKPPWSAGGG	8084939	8085041	-3	N	5823	0	2437.19	7000	0	0	1	0	0	0	0	0	0	0	0	0	1	0	1	0	0	0	1	1	1	0	1	25	8	33	0.32	0	0	2	2	0	2	2	3	2	0	1	0	0	0	0	0	0	0	0	0	0	1	0	0	0	0	1	0	0	2	2	4	0	3	0	0	0	1	0	2	3	0	1	1	2	0	0	4	5	1	1	0	1	1	2	2	4	9	6	0	0	0	0	0	0	0	0	0	0	0	0	0	0	0	1	0	0	0	0	6	2	0	1	1	0	2	3	0	1	1	2	0	0	5	5	1	1	0	2	1	2	4	6	13	6	0	0	0	0	0	0	0	0	0	0	0	0	0	0	0	0	0	0	0	0	0	0	0	0	0	0	0	0	0	0	0	0	0	0	1	1
WP_121026533.1	Streptomyces sp. 3212.4	MEPGQTCAMGLASEPGLYRRS	WYTMFIIRSGNTCLSFVSCLSERAPAQALPFPLPEGRTGRKRQGPGRRTHHAGFGSRRLDWTGR	8085081	8085339	1	N	5824	0	7225.68	6702	0	0	1	1	0	0	0	0	0	0	0	0	1	1	0	0	0	1	1	1	1	0	1	64	21	85	0.328125	0	10	0	10	10	0	10	2	2	0	0	1	1	2	3	0	0	2	0	2	0	2	2	1	0	1	0	1	2	2	4	9	3	4	10	1	1	2	2	2	8	2	2	5	1	1	4	5	5	5	2	1	1	7	3	11	14	21	10	0	0	0	0	0	0	0	0	0	0	0	0	0	0	0	0	0	1	0	0	6	12	1	1	3	3	4	11	2	2	7	1	3	4	7	7	6	2	2	1	8	5	13	18	30	13	0	0	0	0	0	0	0	0	0	0	0	0	0	0	0	0	0	0	0	0	0	0	0	0	0	0	0	0	0	0	0	0	0	0	1	0
WP_121026533.1	Streptomyces sp. 3212.4	MGLASEPGLYRRSWYTMFI	IRSGNTCLSFVSCLSERAPAQALPFPLPEGRTGRKRQGPGRRTHHAGFGSRRLDWTGR	8085105	8085339	2	N	5825	0	6384.3	6702	0	0	1	1	0	0	0	0	0	0	0	0	1	1	0	1	0	0	1	1	1	0	1	58	19	77	0.327586	0	10	1	11	10	1	11	1	2	0	0	0	0	1	2	0	1	2	0	2	1	1	2	1	1	2	0	4	1	2	3	8	3	4	10	1	1	2	2	2	8	2	1	5	1	0	3	5	5	4	1	0	1	4	3	11	14	19	9	0	0	0	0	0	0	0	0	0	1	0	0	0	0	0	0	0	0	0	0	5	12	1	1	2	2	3	10	2	2	7	1	2	4	6	7	5	2	2	1	8	4	13	17	27	12	0	0	0	0	0	0	0	0	0	0	0	0	0	0	0	0	0	0	0	0	0	0	0	0	0	0	0	0	0	0	0	0	0	0	1	0
WP_121026533.1	Streptomyces sp. 3212.4	MFIIRSGNTCLSFVS	CLSERAPAQALPFPLPEGRTGRKRQGPGRRTHHAGFGSRRLDWTGR	8085153	8085339	-2	N	5826	0	5117.67	6702	0	0	1	0	0	0	0	0	0	0	0	0	1	1	1	0	0	1	1	1	1	0	1	46	15	61	0.326087	1	9	1	10	9	1	10	0	1	0	1	1	0	0	1	0	2	1	0	1	2	0	3	1	0	0	1	2	0	1	1	6	4	4	9	1	0	1	2	2	7	2	0	4	1	0	2	5	2	3	1	0	0	3	3	10	13	15	5	0	0	0	0	1	0	0	0	0	0	0	0	0	0	0	0	0	0	0	0	4	10	1	1	2	2	2	8	2	2	5	1	1	4	5	5	4	1	0	1	5	3	11	14	21	9	0	0	0	0	0	0	0	0	0	0	0	0	0	0	0	0	0	0	0	0	0	0	0	0	0	0	0	0	0	0	0	0	0	0	1	0
WP_121026533.1	Streptomyces sp. 3212.4	VSCLSERAPAQA	LPFPLPEGRTGRKRQGPGRRTHHAGFGSRRLDWTGR	8085192	8085339	0	N	5827	0	4091.18	6702	0	0	1	0	0	1	0	0	0	0	0	0	1	1	0	0	0	1	1	1	1	0	1	36	12	48	0.333333	3	9	0	9	9	0	9	3	1	0	0	1	1	1	0	0	0	1	0	0	0	1	2	0	0	0	1	0	1	1	2	5	2	1	8	1	0	0	1	1	7	2	0	3	1	0	2	4	1	3	1	0	0	3	2	9	11	11	4	0	0	0	0	0	0	0	0	0	0	1	0	0	0	0	0	0	0	0	0	4	9	1	0	1	2	2	7	2	0	4	1	0	2	5	3	3	1	0	1	3	3	10	13	16	6	0	0	0	0	0	0	0	0	0	0	0	0	0	0	0	0	0	0	0	0	0	0	0	0	0	0	0	0	0	0	0	0	0	0	1	1
WP_121026533.1	Streptomyces sp. 3212.4	VRPTPRTLPLPA	GPSFGERERKSLRRRAFREARHERQASVTRTDDEHRVP	8085294	8085141	4	N	5828	0	4556.35	6747	0	0	1	0	0	1	0	1	0	0	0	0	1	1	0	0	0	0	1	1	1	0	1	38	12	50	0.315789	1	6	2	8	6	2	8	1	2	0	0	0	0	0	0	0	0	2	0	0	0	4	0	2	0	0	1	0	0	2	2	4	2	3	10	2	0	0	1	5	2	2	0	1	1	0	2	2	3	2	0	0	2	2	7	11	18	8	5	0	0	0	0	0	0	0	1	0	0	0	0	0	0	0	0	0	0	0	0	4	12	2	0	0	1	5	2	2	0	3	1	0	2	6	3	4	0	0	3	2	7	13	20	12	7	0	0	0	0	0	0	0	0	0	0	0	0	0	0	0	0	0	0	0	0	0	0	0	0	0	0	0	0	0	0	0	0	0	0	1	1
WP_121026533.1	Streptomyces sp. 3212.4	VVRPTPRTLPLP	AGPSFGERERKSLRRRAFREARHERQASVTRTDDEHRVP	8085297	8085141	2	N	5829	0	4627.39	6744	0	0	1	0	0	1	0	0	0	0	0	0	1	1	0	0	0	0	1	1	1	0	1	39	12	51	0.307692	1	6	2	8	6	2	8	0	2	0	0	0	0	0	0	0	0	2	0	0	0	4	0	2	0	0	2	0	0	2	2	4	2	4	10	2	0	0	1	5	2	2	0	1	1	0	2	2	3	2	0	0	2	2	7	11	18	9	5	1	0	0	0	0	0	0	0	0	0	0	0	0	0	0	0	0	0	0	0	4	12	2	0	0	1	5	2	2	0	3	1	0	2	6	3	4	0	0	4	2	7	13	20	13	7	0	0	0	0	0	0	0	0	0	0	0	0	0	0	0	0	0	0	0	0	0	0	0	0	0	0	0	0	0	0	0	0	0	0	1	1
WP_121026533.1	Streptomyces sp. 3212.4	LARLDAESLRVLIVLSN	QASWSRIPRGASDAPDPAASGRSVLRGEGTEEPAPARVQRGTTRTTGKCYPNG	8085373	8085160	-1	N	5830	0	5503.72	6668	0	0	1	0	0	0	0	0	0	0	0	0	1	1	1	0	0	0	1	1	1	0	1	53	17	70	0.320755	1	3	0	3	3	0	3	2	2	1	1	0	0	1	0	0	1	5	0	0	0	0	2	0	0	0	2	0	2	2	4	10	2	7	7	2	1	1	2	3	7	0	1	1	1	0	0	6	5	5	1	1	2	2	5	8	13	18	10	0	0	0	0	0	1	0	0	0	0	0	0	0	0	0	0	0	0	0	0	9	9	3	2	1	2	4	7	0	2	6	1	0	0	6	7	5	1	1	4	2	7	10	17	28	12	0	0	0	0	0	0	0	0	0	0	0	0	0	0	0	0	0	0	0	0	0	0	0	0	0	0	0	0	0	0	0	0	0	0	1	1
WP_121026533.1	Streptomyces sp. 3212.4	LFGPPRRREPQGSHRPVQSSLLEPNPAWCVRRPGPCRFRPVRPSGRGNGRACAGARSERHDTN	DRQVLPERMMNIVYHERRYSPGSLARPIAQV	8085377	8085092	1	N	5831	0	3662.89	6664	0	0	1	0	1	1	0	0	0	0	0	0	1	1	0	1	0	1	1	1	1	0	1	31	63	94	2.03226	1	3	11	14	3	11	14	4	13	1	3	3	2	3	7	2	0	3	0	0	2	10	5	1	1	0	3	3	4	13	17	17	6	2	5	1	1	0	2	2	1	1	2	2	0	2	0	3	2	0	0	2	3	2	3	5	8	12	2	0	0	1	0	0	0	0	0	0	0	0	0	0	0	0	0	0	0	0	0	6	18	2	4	3	4	5	8	3	2	5	0	2	2	13	7	1	1	2	6	5	7	18	25	29	8	0	0	0	0	0	0	0	0	0	0	0	0	0	0	0	0	0	0	0	0	0	0	0	0	0	0	0	0	0	0	0	0	0	0	1	1
WP_121026533.1	Streptomyces sp. 3212.4	VNTVQNGGLGGASRRWGHLGDDRRQQLFGPPRRREPQGSHRPVQSSLLEPNPAWCVRRPGPCRFRPVRPSGRGNGRACAGARSERHDTN	DRQVLPERMMNIVYHERRYSPGSLARPIAQV	8085455	8085092	1	N	5832	0	3662.89	6586	0	0	1	0	1	1	0	0	0	0	0	0	1	1	0	1	0	1	1	1	1	0	1	31	89	120	2.87097	1	3	14	17	3	14	17	5	17	3	5	3	5	3	13	3	0	5	0	0	2	10	6	2	2	0	5	4	6	17	23	28	8	2	5	1	1	0	2	2	1	1	2	2	0	2	0	3	2	0	0	2	3	2	3	5	8	12	2	0	0	1	0	0	0	0	0	0	0	0	0	0	0	0	0	0	0	0	0	7	22	4	6	3	7	5	14	4	2	7	0	2	2	13	8	2	2	2	8	6	9	22	31	40	10	0	0	0	0	0	0	0	0	0	0	0	0	0	0	0	0	0	0	0	0	0	0	0	0	0	0	0	0	0	0	0	0	0	0	1	1
WP_121026533.1	Streptomyces sp. 3212.4	LVSQGRLEEGVVNTVQNGGLGGASRRWGHLGDDRRQQLFGPPRRREPQGSHRPVQSSLLEPNPAWCVRRPGPCRFRPVRPSGRGNGRACAGARSERHDTN	DRQVLPERMMNIVYHERRYSPGSLARPIAQV	8085488	8085092	4	N	5833	0	3662.89	6553	0	0	1	0	1	1	0	0	0	0	0	0	1	1	0	1	0	1	1	1	1	0	1	31	100	131	3.22581	1	3	13	16	3	13	16	5	18	3	5	3	6	5	15	3	0	7	0	0	2	10	7	2	2	0	7	4	8	18	26	34	9	2	5	1	1	0	2	2	1	1	2	2	0	2	0	3	2	0	0	2	3	2	3	5	8	12	2	0	0	1	0	0	0	0	0	0	0	0	0	0	0	0	0	0	0	0	0	7	23	4	6	3	8	7	16	4	2	9	0	2	2	13	9	2	2	2	10	6	11	23	34	46	11	0	0	0	1	0	0	0	0	0	0	0	0	0	0	0	0	1	0	0	0	0.0704225	0	0	0	0	0	0	0	0	0	0	0	0	0.0704225	0	1
WP_121026533.1	Streptomyces sp. 3212.4	VPYPVRVSSRTRDTGPSTWLECGAVGLSGTA	GRGGREYRPERRPRWRVAPVGPPG	8085561	8085393	6	N	5834	0	2739.47	6480	0	0	1	0	1	0	0	1	0	1	0	0	1	1	0	1	0	1	1	1	1	0	1	24	31	55	1.29167	1	5	1	6	5	1	6	2	3	1	0	1	0	1	4	0	0	2	0	0	0	3	4	4	1	1	4	2	2	3	5	12	8	1	7	0	0	0	0	2	5	0	0	0	0	0	0	5	0	0	1	1	2	2	2	7	9	8	0	0	0	0	0	0	0	0	1	0	0	0	0	0	0	0	0	0	0	0	0	3	10	1	0	1	0	3	9	0	0	2	0	0	0	8	4	4	2	2	6	4	4	10	14	20	8	0	0	0	0	0	0	0	1	0	0	0	0	0	0	0	0	1	0	0	0	0	0	0	0	-13.3	0	0	0	0	0	0	0	0	-13.3	0	1
WP_121026533.1	Streptomyces sp. 3212.4	VQRRVRAFSIQASRNP	ARRPNNWPPTGSGASAVPRPRFIANARYRAVNLAGVRRSWSLRDGWKRGS	8085652	8085451	1	N	5835	0	5568.96	6389	0	0	1	0	0	0	0	0	0	0	0	0	1	1	0	0	0	0	1	1	1	0	1	50	16	66	0.32	3	10	4	14	10	4	14	2	4	0	1	0	2	0	0	0	1	0	0	0	1	1	2	0	0	0	2	1	0	4	4	5	2	7	10	1	4	0	0	0	5	0	1	2	1	0	1	5	5	1	3	1	3	5	1	11	12	18	6	1	0	0	0	0	0	0	0	0	0	0	0	0	0	0	0	0	0	0	0	9	14	1	5	0	2	0	5	0	2	2	1	0	2	6	7	1	3	1	5	6	1	15	16	23	8	0	0	0	0	0	0	0	0	0	0	0	0	0	0	0	0	0	0	0	0	0	0	0	0	0	0	0	0	0	0	0	0	0	0	1	1
WP_121026533.1	Streptomyces sp. 3212.4	MRVQRRVRAFSIQASRN	PARRPNNWPPTGSGASAVPRPRFIANARYRAVNLAGVRRSWSLRDGWKRGS	8085658	8085451	2	N	5836	0	5666.01	6383	0	0	1	0	0	0	0	0	0	0	0	0	1	1	0	0	0	0	1	1	1	0	1	51	17	68	0.333333	3	10	5	15	10	5	15	2	5	0	1	0	2	0	0	0	1	0	0	1	1	0	2	0	0	0	2	1	0	5	5	6	2	7	10	1	4	0	0	0	5	0	1	2	1	0	1	6	5	1	3	1	3	5	1	11	12	18	6	0	0	0	0	0	0	0	0	0	0	0	0	0	0	1	0	0	0	0	0	9	15	1	5	0	2	0	5	0	2	2	1	1	2	6	7	1	3	1	5	6	1	16	17	24	8	0	0	0	0	0	0	0	0	0	0	0	0	0	0	0	0	0	0	0	0	0	0	0	0	0	0	0	0	0	0	0	0	0	0	1	0
WP_121026533.1	Streptomyces sp. 3212.4	VRAPSGMRVQRRVRAFSI	QASRNPARRPNNWPPTGSGASAVPRPRFIANARYRAVNLAGVRRSWSLRDGWKRGS	8085676	8085451	1	N	5837	0	6222.29	6365	0	0	1	0	0	0	0	0	0	0	0	0	1	1	0	0	0	0	1	1	1	0	1	56	18	74	0.321429	1	11	5	16	11	5	16	2	5	0	0	0	1	0	1	0	1	0	0	1	1	1	2	0	0	0	3	1	0	5	5	8	2	8	11	1	5	0	1	0	5	0	1	2	1	0	1	6	6	1	3	1	3	5	1	12	13	19	7	0	0	0	0	0	1	0	0	0	0	0	0	0	0	0	0	0	0	0	0	10	16	1	5	0	2	0	6	0	2	2	1	1	2	7	8	1	3	1	6	6	1	17	18	27	9	0	0	0	0	0	0	0	0	0	0	0	0	0	0	0	0	0	0	0	0	0	0	0	0	0	0	0	0	0	0	0	0	0	0	1	1
WP_121026533.1	Streptomyces sp. 3212.4	MSRSVRAPSGMRVQRRVRA	FSIQASRNPARRPNNWPPTGSGASAVPRPRFIANARYRAVNLAGVRRSWSLRDGWKRGS	8085688	8085451	2	N	5838	0	6569.47	6353	0	0	1	0	0	0	0	0	0	0	0	0	1	1	0	0	0	0	1	1	1	0	1	59	19	78	0.322034	1	11	6	17	11	6	17	2	6	0	0	0	1	0	1	0	0	0	0	2	0	1	3	0	0	0	3	0	0	6	6	8	3	8	11	1	5	0	1	0	5	0	2	2	1	0	2	6	7	1	3	1	3	6	1	12	13	20	8	0	0	0	0	0	0	0	0	0	0	0	0	0	1	0	0	0	0	0	0	10	17	1	5	0	2	0	6	0	2	2	1	2	2	7	10	1	3	1	6	6	1	18	19	28	11	0	0	0	0	0	0	0	0	0	0	0	0	0	0	0	0	0	0	0	0	0	0	0	0	0	0	0	0	0	0	0	0	0	0	1	0
WP_121026533.1	Streptomyces sp. 3212.4	LRRATPDRVFHFGQSRDVPERASAVGNAGAEAGQGLLDPGVPESGEAPEQLAPDGFRRECRTPSAFHREREIPGRQPGWSAAQLVSQGRLEEGVVNTVQNGGLGGASRRWGHLGDDRRQQLFGPPRRREPQGSHRPVQSSLLEPNPAWCVRRPGPCRFRPVRPSGRGNGRACAGARSERHDTN	DRQVLPERMMNIVYHERRYSPGSLARPIAQV	8085737	8085092	4	N	5839	0	3662.89	6304	0	0	1	0	1	1	0	0	0	0	0	0	1	1	0	1	0	1	1	1	1	0	1	31	183	214	5.90323	1	3	14	17	3	14	17	16	29	7	6	4	11	13	25	5	1	11	0	0	6	19	12	4	3	0	11	9	20	29	49	64	16	2	5	1	1	0	2	2	1	1	2	2	0	2	0	3	2	0	0	2	3	2	3	5	8	12	2	0	0	1	0	0	0	0	0	0	0	0	0	0	0	0	0	0	0	0	0	18	34	8	7	4	13	15	26	6	3	13	0	2	6	22	14	4	3	2	14	11	23	34	57	76	18	0	0	1	1	0	0	0	0	0	0	0	0	0	0	0	0	2	0	0	-32.4085	0.0704225	0	0	0	0	0	0	0	0	0	0	0	0	-32.3381	0	1
WP_121026533.1	Streptomyces sp. 3212.4	VGLHEGRVDVRAPDRAGAGAVLCQVRRDVGQGLGGAERLAERFVAVTV	PRPAEVTDDTQLAGGQLQ	8085956	8085755	-1	N	5840	0	1876.92	6085	0	0	1	0	1	1	0	0	0	0	0	0	0	0	0	0	0	1	1	1	1	0	1	18	48	66	2.66667	2	-2	2	0	2	2	0	7	7	3	0	1	2	3	8	1	0	4	0	0	1	1	0	1	0	0	9	1	6	7	13	28	1	2	1	2	0	0	3	1	2	0	0	2	0	0	0	2	0	2	0	0	1	0	3	1	4	7	2	0	0	0	0	0	0	0	0	0	0	0	0	0	0	1	0	0	0	0	0	9	8	5	0	1	5	4	10	1	0	6	0	0	1	3	0	3	0	0	10	1	9	8	17	35	3	0	0	0	0	0	0	0	0	0	0	0	0	0	0	0	0	0	0	0	0	0	0	0	0	0	0	0	0	0	0	0	0	0	0	1	1
WP_121026533.1	Streptomyces sp. 3212.4	LSRSRSATPT	DGNRFSNSTWRRATSARSRSAAASPWVSTKAA	8086060	8085931	1	N	5841	0	3433.7	5981	0	0	1	0	0	0	0	0	0	0	0	0	1	1	0	0	0	0	1	1	1	0	1	32	10	42	0.3125	0	5	2	7	5	2	7	1	2	0	0	0	0	0	0	0	0	1	0	0	0	1	3	2	0	0	0	0	0	2	2	2	5	7	5	1	2	0	0	0	1	0	0	0	1	0	1	1	7	3	2	0	1	3	1	6	7	9	10	0	0	1	0	0	0	0	0	0	0	0	0	0	0	0	0	0	0	0	0	8	7	1	2	0	0	0	1	0	0	1	1	0	1	2	10	5	2	0	1	3	1	8	9	11	15	0	0	0	0	0	0	0	0	0	0	0	0	0	0	0	0	0	0	0	0	0	0	0	0	0	0	0	0	0	0	0	0	0	0	1	1
WP_121026533.1	Streptomyces sp. 3212.4	VPLGRRVR	VVAPGGGAVQRESPFESLAVRDADGR	8086127	8086022	-1	N	5842	0	2621.32	5914	0	0	1	0	0	0	0	0	0	0	0	0	1	0	0	0	0	0	1	1	1	0	1	26	8	34	0.307692	1	-1	3	2	1	3	2	0	3	0	0	0	0	0	1	0	0	1	0	0	0	1	0	0	0	0	2	0	0	3	3	4	0	4	3	2	0	0	1	2	4	0	0	1	0	0	1	2	2	0	0	0	4	1	4	3	7	13	2	0	0	0	0	0	0	0	0	0	0	0	0	0	0	0	0	0	0	0	1	4	6	2	0	0	1	2	5	0	0	2	0	0	1	3	2	0	0	0	6	1	4	6	10	17	2	0	0	0	0	0	0	0	0	0	0	0	0	0	0	0	0	0	0	0	0	0	0	0	0	0	0	0	0	0	0	0	0	0	0	1	1
WP_121026533.1	Streptomyces sp. 3212.4	MLCVLGWLVAYVAIIYRGFADQTYGVPLAALFANLTWEFAYGFLLDPLGDYFHTASV	FGFLVDAVIAWQVWRYGAAQFPDSALGRYFRPAFALCLAVALSVNYHAFIDLGDPDGEYTGFGINLMMSILYIKMLEDRGSPAGQSMYIAVGKWLGTLCAWIATALTVTTSPRRTWPTSWSDFARKSLGNRSYPLTPLINVMYGWTFLLDAAYCVLLHRRLRAAGVSPWRRF	8086178	8086868	0	N	5843	0	19314.9	5173	0	0	1	0	0	0	0	0	0	0	0	0	1	1	1	1	0	1	1	1	1	1	1	172	57	229	0.331395	0	8	-2	6	8	2	6	8	1	3	1	1	1	1	5	1	2	9	0	1	5	2	1	3	2	5	5	12	4	1	5	30	4	20	13	8	4	3	3	2	14	2	8	20	3	5	10	9	11	10	8	9	10	27	10	16	26	77	21	0	0	0	0	0	0	0	0	0	0	0	0	0	1	0	0	0	0	0	0	28	14	11	5	4	4	3	19	3	10	29	3	6	15	11	12	13	10	14	15	39	14	17	31	107	25	0	0	0	0	0	0	0	0	0	0	0	1	0	0	0	0	1	0	0	0	0	0	0	0	0	0	0	0	-5.51282	0	0	0	0	-5.51282	0	0
WP_121026533.1	Streptomyces sp. 3212.4	VRRPAPLPATGALPDPFPSWHTACARSLWCRVGVRWGLVVGFTL	AERVDVRPPDAPDAHGKEPS	8087841	8088036	1	N	5844	0	2124.03	4005	0	0	1	0	1	0	1	0	0	0	0	0	1	0	0	1	0	1	1	1	1	0	1	20	44	64	2.2	2	-1	5	4	1	5	4	5	5	1	0	2	0	0	4	1	0	5	0	0	2	6	2	3	3	0	5	5	1	5	6	19	5	3	2	3	0	0	0	2	1	1	0	0	1	0	0	4	1	0	0	0	2	0	5	3	8	6	1	1	0	0	0	0	0	0	0	0	0	0	0	0	0	0	0	0	0	0	0	8	7	4	0	2	0	2	5	2	0	5	1	0	2	10	3	3	3	0	7	5	6	8	14	25	6	0	0	0	0	0	0	0	0	0	0	0	0	0	0	0	0	0	0	0	0	0	0	0	0	0	0	0	0	0	0	0	0	0	0	1	1
WP_121026533.1	Streptomyces sp. 3212.4	MKKAYEAPTLVRLGTFRKETG	LLQRHGNDRLILSKN	8094746	8094635	23	Y	5845	1	1757.99	25	1	1	0	0	1	1	1	0	0	1	0	0	1	0	0	0	1	0	1	0	0	0	1	15	21	36	1.4	0	3	3	6	3	3	6	2	2	0	0	0	0	2	2	0	0	2	3	1	1	1	0	3	0	1	1	2	2	5	7	8	3	0	2	1	2	0	1	0	1	1	1	4	1	0	0	0	1	0	0	0	0	0	1	3	4	6	1	0	0	0	0	0	0	0	0	0	0	1	0	0	0	0	0	0	0	0	0	2	4	1	2	0	1	2	3	1	1	6	4	1	1	1	1	3	0	1	1	2	3	8	11	14	4	1	1	0	1	0	0	1	0	0	0	0	0	0	0	0	0	4	53.1	56.9459	0	5.64789	0	0	1.2027	0	0	0	0	0	0	0	0	0	116.896	0	0
WP_121026533.1	Streptomyces sp. 3212.4	VDAAPSKLQSVRP	GQGRWRRSDYHQTPRSSGCAPPPVPAVAGAAPVGDPAARLLT	8094823	8094991	2	N	5846	0	4304.18	213	1	0	0	0	0	1	0	1	0	0	0	0	1	1	1	0	1	0	1	0	0	0	1	42	13	55	0.309524	0	4	1	5	4	1	5	2	1	1	0	0	1	0	0	0	0	1	1	0	0	2	2	0	0	0	2	0	1	2	3	5	2	7	5	2	0	1	2	0	5	1	0	2	0	0	0	7	3	2	1	1	3	2	2	5	7	17	5	0	0	0	0	0	0	0	1	0	0	0	0	0	0	0	0	0	0	0	0	9	6	3	0	1	3	0	5	1	0	3	1	0	0	9	5	2	1	1	5	2	3	7	10	22	7	0	0	0	0	0	0	0	0	0	0	0	0	0	0	0	0	0	0	0	0	0	0	0	0	0	0	0	0	0	0	0	0	0	0	1	1
WP_121026533.1	Streptomyces sp. 3212.4	VRPGQGRWRRS	DYHQTPRSSGCAPPPVPAVAGAAPVGDPAARLLT	8094853	8094991	-3	N	5847	0	3320.66	243	1	0	0	0	0	0	0	0	0	0	0	0	1	1	1	1	0	0	1	0	0	0	1	34	11	45	0.323529	1	1	4	5	1	4	5	0	4	0	0	0	1	0	2	0	0	0	0	0	0	1	1	0	1	0	1	1	0	4	4	3	1	7	2	2	0	1	1	0	3	1	0	2	0	0	0	7	2	2	0	1	3	1	2	2	4	15	4	0	0	1	0	0	0	0	0	0	0	0	0	0	0	0	0	0	0	0	0	7	6	2	0	1	2	0	5	1	0	2	0	0	0	8	3	2	1	1	4	2	2	6	8	18	5	0	0	0	0	0	0	0	0	0	0	0	0	0	0	0	0	0	0	0	0	0	0	0	0	0	0	0	0	0	0	0	0	0	0	1	1
WP_121026533.1	Streptomyces sp. 3212.4	VIIRPSPT	PLPWPHALQLARCCVHFLTRTPDEPGP	8094895	8094787	1	N	5848	0	3034.52	177	1	0	0	1	0	0	0	0	0	0	0	0	1	1	0	0	0	0	1	0	0	0	1	27	8	35	0.296296	3	2	1	3	2	1	3	0	1	0	0	0	0	0	0	0	2	0	0	0	0	2	1	1	0	0	1	0	0	1	1	3	2	2	2	1	0	2	1	1	1	2	0	4	0	0	1	6	0	2	1	0	1	2	2	2	4	8	2	0	0	0	0	0	0	0	0	0	0	0	0	0	0	1	0	0	0	0	0	2	3	1	0	2	1	1	1	2	2	4	0	0	1	8	1	3	1	0	2	2	2	3	5	11	4	0	0	0	0	0	0	0	0	0	0	0	0	0	0	0	0	0	0	0	0	0	0	0	0	0	0	0	0	0	0	0	0	0	0	1	1
WP_121026533.1	Streptomyces sp. 3212.4	LVIIRPSPT	PLPWPHALQLARCCVHFLTRTPDEPGP	8094898	8094787	1	N	5849	0	3034.52	177	1	0	0	1	0	0	0	0	0	0	0	0	1	1	0	0	0	0	1	0	0	0	1	27	9	36	0.333333	3	2	1	3	2	1	3	0	1	0	0	0	0	0	0	0	2	1	0	0	0	2	1	1	0	0	1	0	0	1	1	4	2	2	2	1	0	2	1	1	1	2	0	4	0	0	1	6	0	2	1	0	1	2	2	2	4	8	2	0	0	0	0	0	0	0	0	0	0	0	0	0	0	1	0	0	0	0	0	2	3	1	0	2	1	1	1	2	2	5	0	0	1	8	1	3	1	0	2	2	2	3	5	12	4	0	0	0	0	0	0	0	0	0	0	0	0	0	0	0	0	0	0	0	0	0	0	0	0	0	0	0	0	0	0	0	0	0	0	1	1
WP_121026533.1	Streptomyces sp. 3212.4	VSRRAAGSPTGAAPATA	GTGGGAQPELRGVW	8094987	8094891	4	N	5850	0	1365.67	281	1	0	0	0	1	1	0	1	0	1	0	0	1	0	0	0	0	0	1	0	0	0	1	14	17	31	1.21429	1	0	2	2	0	2	2	6	2	0	0	0	0	0	2	0	0	0	0	0	0	2	2	2	0	0	1	0	0	2	2	9	4	1	1	0	0	0	1	1	5	0	0	1	0	0	0	1	0	1	1	0	1	1	1	1	2	8	1	0	0	0	0	0	0	0	1	0	0	0	0	0	0	0	0	0	0	0	0	7	3	0	0	0	1	1	7	0	0	1	0	0	0	3	2	3	1	0	2	1	1	3	4	17	5	0	0	0	0	0	0	0	0	0	0	0	0	0	0	0	0	0	0	0	0	0	0	0	0	0	0	0	0	0	0	0	0	0	0	1	1
WP_121026533.1	Streptomyces sp. 3212.4	VRFVLPDV	LPFLAAPRRSPEVSRAARPRNAGTVRR	8095071	8095179	-2	N	5851	0	2982.69	461	1	0	0	0	0	0	0	0	0	0	0	0	1	0	0	0	0	0	1	0	0	0	1	27	8	35	0.296296	2	6	0	6	6	0	6	0	1	1	0	0	0	0	0	0	0	1	0	0	1	1	0	0	0	0	3	1	1	1	2	4	0	5	7	0	1	0	0	1	1	0	0	2	0	0	1	4	2	1	0	0	2	1	1	7	8	10	3	0	0	0	0	0	0	0	0	0	0	1	0	0	0	0	0	0	0	0	0	5	8	1	1	0	0	1	1	0	0	3	0	0	2	5	2	1	0	0	5	2	2	8	10	14	3	0	0	0	0	0	0	0	0	0	0	0	0	0	0	0	0	0	0	0	0	0	0	0	0	0	0	0	0	0	0	0	0	0	0	1	1
WP_121026533.1	Streptomyces sp. 3212.4	VPAFRGRAARETSGE	RRGAARKGSTSGSTKRTRRLPRAAVVRPVRQVRRVAAGQHVETFM	8095166	8094983	3	N	5852	0	4994.82	373	1	0	0	0	0	0	1	0	0	0	0	0	1	1	0	0	0	0	1	0	0	0	1	45	15	60	0.333333	0	13	1	14	13	1	14	3	3	0	0	0	0	2	2	0	0	0	0	0	1	1	1	1	0	0	1	1	2	3	5	6	2	6	11	0	0	0	2	1	4	1	0	1	2	1	1	2	3	4	0	0	6	1	1	13	14	18	7	0	1	0	0	0	0	0	0	0	0	0	0	0	0	0	0	0	0	0	0	9	14	0	0	0	2	3	6	1	0	1	2	1	2	3	4	5	0	0	7	2	3	16	19	24	9	0	0	0	0	0	0	0	0	0	0	0	0	0	0	0	0	0	0	0	0	0	0	0	0	0	0	0	0	0	0	0	0	0	0	1	1
WP_121026533.1	Streptomyces sp. 3212.4	MSNPFENPDGTYLVLVNDEGQHSLWPEFIDVPAGWAVAKTADTR	DACLAHIEENWTDMRPAGLIKAMDAAGA	8095428	8095209	7	N	5853	0	2951.36	599	0	0	0	0	1	1	1	0	0	1	0	0	1	1	1	1	1	0	1	1	1	0	1	28	44	72	1.57143	0	-2	-4	-6	2	4	6	4	1	4	3	0	1	3	3	1	1	3	1	1	2	4	2	3	2	1	4	5	7	2	9	16	5	7	1	3	1	1	0	2	2	1	2	2	1	2	0	1	0	1	1	0	0	1	5	2	7	15	1	0	0	1	0	0	0	0	0	0	0	0	0	0	0	0	0	0	0	0	0	11	2	7	4	1	1	5	5	2	3	5	2	3	2	5	2	4	3	1	4	6	12	4	16	31	6	0	0	0	0	0	0	0	0	0	0	0	0	0	0	0	0	0	0	0	0	0	0	0	0	0	0	0	0	0	0	0	0	0	0	1	0
WP_121026533.1	Streptomyces sp. 3212.4	MTSVTTRIRMLIVCATLVISLLAVALLAPLPFVVLVPGPTADALGAQHGKPVIAIDGAPTRRTKGE	LRLVTVVSITPPDASVKLPELVGAWFDEHRAVVPREAVYPSGQSTEQIAQHNVREMTDSQGAAEAAALKHLGLSPKKVRVRLTLPDVGGPSAGMMFTLGIIDKIEGDGRGGDLTGGQTIGGTGTITADGTVGAVGGIELKEQAVRRDGVRNFLMPRSQCSQAQAARPDGLRLVPVDTLDDALSALKALRGAGGSVPRC	8107619	8108414	5	N	5854	0	20554.7	13009	0	0	1	1	0	0	1	0	0	0	0	0	1	1	0	0	1	1	1	1	1	0	1	198	66	264	0.333333	0	3	4	7	3	4	7	9	4	2	0	1	1	1	5	1	5	9	2	2	1	6	2	7	0	0	8	1	3	6	9	38	9	21	15	13	2	2	9	9	26	3	8	19	7	4	3	12	11	13	1	1	19	5	22	22	44	97	24	0	0	0	0	0	0	0	0	0	0	1	0	0	0	0	0	0	0	0	0	30	19	15	2	3	10	10	31	4	13	28	9	6	4	18	13	20	1	1	27	6	25	28	53	135	33	0	0	0	0	0	0	0	0	0	0	0	0	0	0	0	0	0	0	0	0	0	0	0	0	0	0	0	0	0	0	0	0	0	0	1	0
WP_121026533.1	Streptomyces sp. 3212.4	MRQAAAVRTDESLAVVANTEEVLNHPAAVRRLLTSVEQRRAAAFRFDRDRDDFVAAHLLV	RLCAERLLGVPADTLSLVQHCADCGSREHGKPSLAGLPDVHISLSHAQGVVAAAVGRQRVGVDVERATVPDAVLETAERVLSTAELRMMRAAAQPHRYFLRQWVRKESLVKIGEIRLGDMAQADLAALPVDGPDGSPWLNRHGELYVLDWTDERRDAVGSVVSAGRPRLGIAGIPLSDITD	8108505	8109231	0	N	5855	0	19478.1	13895	0	0	1	0	0	0	0	0	0	0	0	0	1	1	1	0	0	0	1	1	1	1	1	181	60	241	0.331492	0	3	2	5	3	2	5	12	9	5	2	0	2	4	0	2	0	6	0	1	3	1	2	3	0	0	8	3	9	9	18	27	5	22	18	14	1	3	6	10	16	6	6	21	3	3	1	10	11	6	3	2	19	6	24	21	45	87	17	0	1	0	0	0	0	0	0	0	0	0	0	0	0	0	0	0	0	0	0	34	27	19	3	3	8	14	16	8	6	27	3	4	4	11	13	9	3	2	27	9	33	30	63	114	22	0	0	0	0	0	0	0	0	0	0	0	0	0	0	0	0	0	0	0	0	0	0	0	0	0	0	0	0	0	0	0	0	0	0	1	0
WP_121026533.1	Streptomyces sp. 3212.4	MTTCPRRRPRTTGWAR	RSSGSWGRAAAAAPDAAAARPRRRRTAGPRPGTRTLRRRIRRTGRRPP	8112138	8112333	-3	N	5856	0	5267.96	17528	0	0	1	0	0	0	0	0	0	0	0	0	1	0	0	1	0	1	1	1	1	0	1	48	16	64	0.333333	0	15	5	20	15	5	20	1	5	0	0	1	0	0	1	0	0	0	0	1	0	2	0	4	1	0	0	1	0	5	5	3	4	10	16	1	0	0	0	0	5	0	1	1	0	0	0	6	3	4	1	0	0	1	1	16	17	17	7	0	1	0	0	0	0	0	0	0	0	0	0	0	0	0	0	0	0	0	0	11	21	1	0	1	0	0	6	0	1	1	0	1	0	8	3	8	2	0	0	2	1	21	22	20	11	0	0	0	0	0	0	0	0	0	0	0	0	0	0	0	0	0	0	0	0	0	0	0	0	0	0	0	0	0	0	0	0	0	0	1	0
WP_121026533.1	Streptomyces sp. 3212.4	VGPKVVRVVGAGCRCGTR	CSRCTPSSASDGRSPPWHSHVAPPNPANR	8112176	8112320	2	N	5857	0	3054.38	17566	0	0	1	1	0	0	0	0	0	1	1	0	1	1	0	0	1	1	1	1	1	0	1	29	18	47	0.62069	1	4	4	8	4	4	8	1	3	0	0	2	0	0	4	0	0	0	1	0	0	1	0	1	0	0	5	0	0	4	4	10	1	3	3	1	2	2	0	0	1	2	0	0	0	0	0	6	6	1	1	0	1	1	1	3	4	5	7	0	0	0	0	1	0	0	0	0	0	0	0	0	0	0	0	0	0	0	0	4	6	1	2	4	0	0	5	2	0	0	1	0	0	7	6	2	1	0	6	1	1	7	8	15	8	0	0	0	0	0	0	0	0	0	0	0	0	0	0	0	0	0	0	0	0	0	0	0	0	0	0	0	0	0	0	0	0	0	0	1	1
WP_121026533.1	Streptomyces sp. 3212.4	VGAGCRCGTR	CSRCTPSSASDGRSPPWHSHVAPPNPANR	8112200	8112320	0	N	5858	0	3054.38	17590	0	0	1	1	0	0	0	0	0	0	1	0	1	1	0	0	0	1	1	1	1	0	1	29	10	39	0.344828	1	4	2	6	4	2	6	1	2	0	0	2	0	0	3	0	0	0	0	0	0	0	0	1	0	0	1	0	0	2	2	5	1	3	3	1	2	2	0	0	1	2	0	0	0	0	0	6	6	1	1	0	1	1	1	3	4	5	7	0	0	0	0	1	0	0	0	0	0	0	0	0	0	0	0	0	0	0	0	4	5	1	2	4	0	0	4	2	0	0	0	0	0	6	6	2	1	0	2	1	1	5	6	10	8	0	0	0	0	0	0	0	0	0	0	0	0	0	0	0	0	0	0	0	0	0	0	0	0	0	0	0	0	0	0	0	0	0	0	1	1
WP_121026533.1	Streptomyces sp. 3212.4	VQRLHLVPQRQPAPTTLTT	FGPTLWSADDASDRWS	8112244	8112136	5	N	5859	0	1791.78	17526	0	0	1	0	1	1	0	0	0	1	0	0	1	1	0	0	0	0	1	1	1	0	1	16	19	35	1.1875	1	-2	3	1	2	3	1	1	2	0	0	0	3	0	0	1	0	3	0	0	0	3	0	4	0	0	2	0	0	2	2	6	4	2	1	3	0	0	0	0	1	0	0	1	0	0	1	1	3	1	2	0	0	3	3	1	4	4	4	0	0	0	0	0	0	0	0	0	0	0	0	0	1	0	0	0	0	0	0	3	3	3	0	0	3	0	1	1	0	4	0	0	1	4	3	5	2	0	2	3	3	3	6	10	8	0	0	0	0	0	0	0	0	0	0	0	0	0	0	0	0	0	0	0	0	0	0	0	0	0	0	0	0	0	0	0	0	0	0	1	1
WP_121026533.1	Streptomyces sp. 3212.4	MEVAYRFAGFGGATCECQGGDRPSDADEGVQRLHLVPQRQPAPTTLTT	FGPTLWSADDASDRWS	8112331	8112136	3	N	5860	0	1791.78	17526	0	0	1	0	1	1	0	0	0	0	0	0	1	1	0	0	0	1	1	1	1	0	1	16	48	64	3	1	-2	-1	-3	2	1	3	5	4	3	0	2	4	3	6	1	0	3	0	1	2	4	1	5	0	1	3	3	6	4	10	18	6	2	1	3	0	0	0	0	1	0	0	1	0	0	1	1	3	1	2	0	0	3	3	1	4	4	4	0	0	0	0	0	0	0	0	0	0	0	0	0	1	0	0	0	0	0	0	7	5	6	0	2	4	3	7	1	0	4	0	1	3	5	4	6	2	1	3	6	9	5	14	22	10	0	0	0	0	0	0	0	0	0	0	0	0	0	0	0	0	0	0	0	0	0	0	0	0	0	0	0	0	0	0	0	0	0	0	1	0
AKN74207.1	Streptomyces sp. PBH53	VPGLEQHLWLLAGALEVTAGERTHRLDAGDCLRMRVTGATR	FRCPGPAEARYVLAVVRP	7973042	7973222	-1	N	5861	0	1982.06	6384	0	0	1	0	1	1	0	0	0	0	0	0	1	1	1	1	0	1	1	1	1	0	1	18	41	59	2.27778	2	2	2	4	2	2	4	5	5	2	0	1	1	3	5	2	0	7	0	1	0	1	0	4	1	0	3	1	5	5	10	21	4	3	3	0	0	1	0	1	1	0	0	1	0	0	1	3	0	0	0	1	3	2	1	3	4	8	0	0	0	0	0	0	0	0	0	0	0	0	0	0	1	0	0	0	0	0	0	8	8	2	0	2	1	4	6	2	0	8	0	1	1	4	0	4	1	1	6	3	6	8	14	29	4	0	0	0	0	0	0	0	0	0	0	0	0	0	0	0	0	0	0	0	0	0	0	0	0	0	0	0	0	0	0	0	0	0	0	1	1
AKN74207.1	Streptomyces sp. PBH53	VTAGERTHRLDAGDCLRMRVTGATR	FRCPGPAEARYVLAVVRP	7973090	7973222	1	N	5862	0	1982.06	6384	0	0	1	0	1	1	0	0	0	1	0	0	1	1	1	0	0	1	1	1	1	0	1	18	25	43	1.38889	2	2	3	5	2	3	5	3	5	2	0	1	0	1	3	1	0	2	0	1	0	0	0	4	0	0	2	0	3	5	8	11	4	3	3	0	0	1	0	1	1	0	0	1	0	0	1	3	0	0	0	1	3	2	1	3	4	8	0	0	0	0	0	0	0	0	0	0	0	0	0	0	1	0	0	0	0	0	0	6	8	2	0	2	0	2	4	1	0	3	0	1	1	3	0	4	0	1	5	2	4	8	12	19	4	0	0	0	0	0	0	0	0	0	0	0	0	0	0	0	0	0	0	0	0	0	0	0	0	0	0	0	0	0	0	0	0	0	0	1	1
AKN74207.1	Streptomyces sp. PBH53	VTRIRRQSPA	SSRWVRSPAVTSRAPASSHRCCSRPGTGGRS	7973152	7973026	2	N	5863	0	3239.58	6454	0	0	1	1	0	0	0	0	0	0	0	0	1	1	0	0	0	0	1	1	1	0	1	31	10	41	0.322581	1	7	3	10	7	3	10	1	3	0	0	0	1	0	0	0	1	0	0	0	0	1	1	1	0	0	1	0	0	3	3	3	2	3	6	0	0	2	0	0	3	1	0	0	0	0	0	3	8	2	1	0	2	1	0	6	6	8	10	0	0	0	0	0	0	0	0	0	0	0	0	0	0	0	1	0	0	0	0	4	9	0	0	2	1	0	3	1	1	0	0	0	0	4	9	3	1	0	3	1	0	9	9	11	12	0	0	0	0	0	0	0	0	0	0	0	0	0	0	0	0	0	0	0	0	0	0	0	0	0	0	0	0	0	0	0	0	0	0	1	1
AKN74207.1	Streptomyces sp. PBH53	VGDGRGPAR	GPGGAGQADGSVGAGRVKPRVRWAPGT	7975712	7975601	2	N	5864	0	2542.32	3894	0	0	1	0	0	1	0	1	0	0	0	0	1	0	0	0	0	0	1	1	1	0	1	27	9	36	0.333333	1	3	1	4	3	1	4	1	2	1	0	0	0	0	3	0	0	0	0	0	0	1	0	0	0	0	1	0	1	2	3	5	0	4	3	1	0	0	1	0	8	0	0	0	1	0	0	3	1	1	1	0	3	1	1	4	5	15	2	0	0	0	0	0	0	0	1	0	0	0	0	0	0	0	0	0	0	0	0	5	5	2	0	0	1	0	11	0	0	0	1	0	0	4	1	1	1	0	4	1	2	6	8	20	2	0	0	0	0	0	0	0	0	0	0	0	0	0	0	0	0	0	0	0	0	0	0	0	0	0	0	0	0	0	0	0	0	0	0	1	1
AKN74207.1	Streptomyces sp. PBH53	VPVGDGRGP	ARGPGGAGQADGSVGAGRVKPRVRWAPGT	7975718	7975601	-1	N	5865	0	2769.46	3888	0	0	1	0	0	0	0	0	0	0	0	0	1	0	0	0	0	0	1	1	1	0	1	29	9	38	0.310345	1	4	0	4	4	0	4	0	1	1	0	0	0	0	3	0	0	0	0	0	0	2	0	0	0	0	2	0	1	1	2	5	0	5	4	1	0	0	1	0	8	0	0	0	1	0	0	3	1	1	1	0	3	1	1	5	6	16	2	1	0	0	0	0	0	0	0	0	0	0	0	0	0	0	0	0	0	0	0	5	5	2	0	0	1	0	11	0	0	0	1	0	0	5	1	1	1	0	5	1	2	6	8	21	2	0	0	0	0	0	0	0	0	0	0	0	0	0	0	0	0	0	0	0	0	0	0	0	0	0	0	0	0	0	0	0	0	0	0	1	1
AKN74207.1	Streptomyces sp. PBH53	VVVMQTIVQPQPN	FRSRRKRRARPPIRVRYCFPARSAGESPGQTATGRGAAW	7977436	7977595	-1	N	5866	0	4410.35	2011	0	0	1	0	0	0	0	0	0	0	0	0	1	1	1	0	0	0	1	1	1	0	1	39	13	52	0.333333	0	10	0	10	10	0	10	0	0	0	1	0	3	0	0	0	1	0	0	1	0	2	0	1	0	0	4	0	0	0	0	6	1	6	10	0	0	1	1	1	4	0	1	0	1	0	2	4	3	2	1	1	1	4	1	11	12	12	5	0	0	0	0	0	0	0	0	0	0	0	0	0	1	0	0	0	0	0	0	6	10	0	1	1	4	1	4	0	2	0	1	1	2	6	3	3	1	1	5	4	1	11	12	18	6	0	0	0	0	0	0	0	0	0	0	0	0	0	0	0	0	0	0	0	0	0	0	0	0	0	0	0	0	0	0	0	0	0	0	1	1
AKN74207.1	Streptomyces sp. PBH53	MQTIVQPQPNFR	SRRKRRARPPIRVRYCFPARSAGESPGQTATGRGAAW	7977445	7977595	0	N	5867	0	4107.18	2011	0	0	1	0	0	0	0	0	0	0	0	0	1	1	1	0	0	0	1	1	1	0	1	37	12	49	0.324324	1	9	1	10	9	1	10	0	1	0	1	0	3	0	0	0	1	0	0	1	1	2	0	1	0	0	1	1	0	1	1	3	1	6	9	0	0	1	1	1	4	0	1	0	1	0	1	4	3	2	1	1	1	3	1	10	11	12	5	0	0	0	0	0	0	0	0	0	0	0	0	0	0	0	1	0	0	0	0	6	10	0	1	1	4	1	4	0	2	0	1	1	2	6	3	3	1	1	2	4	1	11	12	15	6	0	0	0	0	0	0	0	0	0	0	0	0	0	0	0	0	0	0	0	0	0	0	0	0	0	0	0	0	0	0	0	0	0	0	1	0
AKN74207.1	Streptomyces sp. PBH53	VQPQPNFRSRR	KRRARPPIRVRYCFPARSAGESPGQTATGRGAAW	7977457	7977595	-1	N	5868	0	3707.95	2011	0	0	1	0	0	0	0	0	0	0	0	0	1	1	1	0	0	0	1	1	1	0	1	34	11	45	0.323529	2	7	3	10	7	3	10	0	3	0	1	0	2	0	0	0	0	0	0	0	1	2	1	0	0	0	1	1	0	3	3	1	1	6	7	0	0	1	1	1	4	0	1	0	1	0	1	4	2	2	1	1	1	3	1	8	9	12	4	0	0	0	0	0	0	0	0	0	0	0	1	0	0	0	0	0	0	0	0	6	10	0	1	1	3	1	4	0	1	0	1	0	2	6	3	2	1	1	2	4	1	11	12	13	5	0	0	0	0	0	0	0	0	0	0	0	0	0	0	0	0	0	0	0	0	0	0	0	0	0	0	0	0	0	0	0	0	0	0	1	1
AKN74207.1	Streptomyces sp. PBH53	LFPCAFGRGKPRSNGNGTWRSLVAHLTGGQGVAGSNPVVPTC	ESRRSGPVSEASETGP	7977525	7977702	-2	N	5869	0	1626.75	1904	0	0	1	0	1	0	0	0	0	0	0	0	0	0	0	1	1	1	1	1	1	0	1	16	42	58	2.625	1	-1	5	4	1	5	4	3	3	0	3	2	1	0	8	1	0	3	1	0	2	4	3	3	1	0	4	3	0	4	4	18	6	1	2	0	0	0	0	3	2	0	0	0	0	0	0	2	4	1	0	0	1	0	3	2	5	4	5	0	0	0	0	0	0	1	0	0	0	0	0	0	0	0	0	0	0	0	0	4	5	0	3	2	1	3	10	1	0	3	1	0	2	6	7	4	1	0	5	3	3	6	9	22	11	0	0	0	0	0	0	0	0	0	0	0	0	0	0	0	0	0	0	0	0	0	0	0	0	0	0	0	0	0	0	0	0	0	0	1	1
AKN74207.1	Streptomyces sp. PBH53	LPFDLGF	PRPNAQGNNTALGSVVARAFFFLT	7977572	7977476	-1	N	5870	0	2529.31	2034	0	0	1	0	0	0	0	0	0	0	0	0	1	0	0	0	0	0	1	1	1	0	1	24	7	31	0.291667	2	2	-1	1	2	1	1	0	0	1	0	0	0	0	1	0	0	2	0	0	2	1	0	0	0	0	0	2	1	0	1	3	0	4	2	0	3	0	1	0	2	0	0	2	0	0	3	2	1	2	0	0	2	3	0	2	2	10	3	0	0	0	0	0	0	0	0	0	0	0	0	0	0	1	0	0	0	0	0	4	2	1	3	0	1	0	3	0	0	4	0	0	5	3	1	2	0	0	2	5	1	2	3	13	3	0	0	0	0	0	0	0	0	0	0	0	0	0	0	0	0	0	0	0	0	0	0	0	0	0	0	0	0	0	0	0	0	0	0	1	1
AKN74207.1	Streptomyces sp. PBH53	LVAHLTGGQGVAGSNPVVPTC	ESRRSGPVSEASETGP	7977588	7977702	-1	N	5871	0	1626.75	1904	0	0	1	0	1	0	0	0	0	1	0	0	0	0	0	0	0	1	1	1	1	0	1	16	21	37	1.3125	1	-1	1	0	1	1	0	2	0	0	1	1	1	0	4	1	0	2	0	0	0	2	1	2	0	0	4	0	0	0	0	12	3	1	2	0	0	0	0	3	2	0	0	0	0	0	0	2	4	1	0	0	1	0	3	2	5	4	5	0	0	0	0	0	0	1	0	0	0	0	0	0	0	0	0	0	0	0	0	3	2	0	1	1	1	3	6	1	0	2	0	0	0	4	5	3	0	0	5	0	3	2	5	16	8	0	0	0	0	0	0	0	0	0	0	0	0	0	0	0	0	0	0	0	0	0	0	0	0	0	0	0	0	0	0	0	0	0	0	1	1
AKN74207.1	Streptomyces sp. PBH53	LTGGQGVAGSNPVVPTC	ESRRSGPVSEASETGP	7977600	7977702	-1	N	5872	0	1626.75	1904	0	0	1	0	1	0	0	0	0	1	0	0	0	0	0	0	0	1	1	1	1	0	1	16	17	33	1.0625	1	-1	0	-1	1	0	1	1	0	0	1	1	1	0	4	0	0	1	0	0	0	2	1	2	0	0	3	0	0	0	0	9	3	1	2	0	0	0	0	3	2	0	0	0	0	0	0	2	4	1	0	0	1	0	3	2	5	4	5	0	0	0	0	0	0	1	0	0	0	0	0	0	0	0	0	0	0	0	0	2	2	0	1	1	1	3	6	0	0	1	0	0	0	4	5	3	0	0	4	0	3	2	5	13	8	0	0	0	0	0	0	0	0	0	0	0	0	0	0	0	0	0	0	0	0	0	0	0	0	0	0	0	0	0	0	0	0	0	0	1	1
AKN74207.1	Streptomyces sp. PBH53	LNLRPLDPQSSALPSCATSRCRLTWAFPGRTR	RETIPHSDRWSRAPFSS	7977631	7977481	-2	N	5873	0	2009.97	1975	0	0	1	0	1	1	0	0	0	1	0	1	1	1	0	1	0	1	1	1	1	0	1	17	32	49	1.88235	1	2	4	6	2	4	6	3	5	1	1	2	1	0	1	0	0	5	0	0	1	4	4	3	1	0	0	2	1	5	6	9	7	1	3	1	0	0	0	1	0	1	1	0	0	0	1	2	4	1	1	0	0	2	2	3	5	2	5	0	1	0	0	0	0	0	0	0	0	0	0	0	0	0	0	0	0	0	0	4	8	2	1	2	1	1	1	1	1	5	0	0	2	6	8	4	2	0	0	4	3	8	11	11	12	0	0	0	0	0	0	0	0	0	0	0	0	0	0	0	0	0	0	0	0	0	0	0	0	0	0	0	0	0	0	0	0	0	0	1	1
AKN74207.1	Streptomyces sp. PBH53	MLPKPALTCDSHKSGRQDLNLRPLDPQSSALPSCATSRCRLTWAFPGRTR	RETIPHSDRWSRAPFSS	7977685	7977481	-1	N	5874	0	2009.97	1921	0	0	1	0	1	1	0	0	0	0	0	1	1	1	0	1	1	1	1	1	1	1	1	17	50	67	2.94118	1	2	6	8	2	6	8	4	6	3	1	3	2	0	2	1	0	7	2	1	1	6	6	4	1	0	0	2	3	8	11	14	10	1	3	1	0	0	0	1	0	1	1	0	0	0	1	2	4	1	1	0	0	2	2	3	5	2	5	0	1	0	0	0	0	0	0	0	0	0	0	0	0	0	0	0	0	0	0	5	9	4	1	3	2	1	2	2	1	7	2	1	2	8	10	5	2	0	0	4	5	11	16	16	15	0	0	0	0	0	0	0	0	0	0	0	0	0	0	0	0	0	0	0	0	0	0	0	0	0	0	0	0	0	0	0	0	0	0	1	0
AKN74207.1	Streptomyces sp. PBH53	MIKGRFRMLPKPALTCDSHKSGRQDLNLRPLDPQSSALPSCATSRCRLTWAFPGRTR	RETIPHSDRWSRAPFSS	7977706	7977481	-1	N	5875	0	2009.97	1900	0	0	1	0	1	1	0	0	0	0	0	1	1	1	0	1	1	1	1	1	1	1	1	17	57	74	3.35294	1	2	9	11	2	9	11	4	8	3	1	3	2	0	3	1	1	7	3	2	2	6	6	4	1	0	0	3	3	11	14	17	10	1	3	1	0	0	0	1	0	1	1	0	0	0	1	2	4	1	1	0	0	2	2	3	5	2	5	0	1	0	0	0	0	0	0	0	0	0	0	0	0	0	0	0	0	0	0	5	11	4	1	3	2	1	3	2	2	7	3	2	3	8	10	5	2	0	0	5	5	14	19	19	15	0	0	0	0	0	0	0	0	0	0	0	0	0	0	0	0	0	0	0	0	0	0	0	0	0	0	0	0	0	0	0	0	0	0	1	0
AKN74207.1	Streptomyces sp. PBH53	MTSGQGPSVVSS	CSGSAGRCRSAGGAPSPSGRYRAGRAWVPRTPSSSPLLT	7982182	7982338	3	N	5876	0	3899.92	2	1	1	0	1	0	0	0	0	0	0	1	0	1	1	0	0	0	0	1	1	0	0	1	39	12	51	0.307692	0	6	0	6	6	0	6	0	0	0	0	0	1	0	2	0	0	0	0	1	0	1	4	1	0	0	2	0	0	0	0	5	5	5	6	0	0	2	0	0	6	0	0	2	0	0	0	5	8	2	1	1	1	2	0	6	6	14	10	0	0	0	0	1	0	0	0	0	0	0	0	0	0	0	0	0	0	0	0	5	6	0	0	2	1	0	8	0	0	2	0	1	0	6	12	3	1	1	3	2	0	6	6	19	15	0	0	0	0	0	0	0	0	0	0	0	0	0	0	0	0	0	0	0	0	0	0	0	0	0	0	0	0	0	0	0	0	0	0	1	0
AKN74207.1	Streptomyces sp. PBH53	VGASYAFFITTPHIEVPRGLPDRRPRGLARELPVGTGSSGARARKRTQ	QQLAAERENGARAPIKIA	7982295	7982496	2	N	5877	0	1917.05	111	1	1	0	0	1	1	0	0	0	0	0	0	0	0	0	0	1	0	1	1	0	0	1	18	48	66	2.66667	0	1	7	8	1	7	8	5	8	1	0	0	1	2	6	1	2	3	1	0	2	5	3	4	0	1	3	3	3	9	12	19	7	5	2	0	1	0	2	2	1	0	2	1	1	0	0	1	0	0	0	0	0	0	2	3	5	9	0	0	0	0	0	0	1	0	0	0	0	0	0	0	0	0	0	0	0	0	0	10	10	1	1	0	3	4	7	1	4	4	2	0	2	6	3	4	0	1	3	3	5	12	17	28	7	0	0	0	0	0	0	0	0	0	0	0	0	0	0	0	0	0	0	0	0	0	0	0	0	0	0	0	0	0	0	0	0	0	0	1	1
AKN74207.1	Streptomyces sp. PBH53	MKKAYEAPTLVRLGTFRKETG	LLQRSGNDRLILSKN	7982321	7982210	22	Y	5878	1	1707.96	26	1	1	0	0	1	1	1	0	0	1	0	0	0	0	0	0	1	0	1	1	0	0	1	15	21	36	1.4	0	2	3	5	2	3	5	2	2	0	0	0	0	2	2	0	0	2	3	1	1	1	0	3	0	1	1	2	2	5	7	8	3	0	2	1	2	0	1	0	1	0	1	4	1	0	0	0	2	0	0	0	0	0	1	3	4	6	2	0	0	0	0	0	0	0	0	0	0	1	0	0	0	0	0	0	0	0	0	2	4	1	2	0	1	2	3	0	1	6	4	1	1	1	2	3	0	1	1	2	3	8	11	14	5	1	1	0	1	0	0	1	0	0	0	0	0	0	0	0	0	4	53.1	56.0676	0	6.25352	0	0	1.2027	0	0	0	0	0	0	0	0	0	116.624	0	0
AKN74207.1	Streptomyces sp. PBH53	VMKKAYEAPTLVRLGTFRKETG	LLQRSGNDRLILSKN	7982324	7982210	21	Y	5879	1	1707.96	26	1	1	0	0	1	1	1	0	0	1	0	0	0	0	0	0	1	0	1	1	0	0	1	15	22	37	1.46667	0	2	3	5	2	3	5	2	2	0	0	0	0	2	2	0	0	2	3	1	1	1	0	3	0	1	2	2	2	5	7	9	3	0	2	1	2	0	1	0	1	0	1	4	1	0	0	0	2	0	0	0	0	0	1	3	4	6	2	0	0	0	0	0	0	0	0	0	0	1	0	0	0	0	0	0	0	0	0	2	4	1	2	0	1	2	3	0	1	6	4	1	1	1	2	3	0	1	2	2	3	8	11	15	5	1	1	0	1	0	0	1	0	0	0	0	0	0	0	0	0	4	53.1	56.0676	0	6.25352	0	0	1.2027	0	0	0	0	0	0	0	0	0	116.624	0	1
AKN74207.1	Streptomyces sp. PBH53	VVMKKAYEAPTLVRLGTFRKETG	LLQRSGNDRLILSKN	7982327	7982210	21	Y	5880	1	1707.96	26	1	1	0	0	1	1	1	0	0	1	0	0	0	0	0	0	1	0	1	1	0	0	1	15	23	38	1.53333	0	2	3	5	2	3	5	2	2	0	0	0	0	2	2	0	0	2	3	1	1	1	0	3	0	1	3	2	2	5	7	10	3	0	2	1	2	0	1	0	1	0	1	4	1	0	0	0	2	0	0	0	0	0	1	3	4	6	2	0	0	0	0	0	0	0	0	0	0	1	0	0	0	0	0	0	0	0	0	2	4	1	2	0	1	2	3	0	1	6	4	1	1	1	2	3	0	1	3	2	3	8	11	16	5	1	1	0	1	0	0	1	0	0	0	0	0	0	0	0	0	4	53.1	56.0676	0	6.25352	0	0	1.2027	0	0	0	0	0	0	0	0	0	116.624	0	1
AKN74207.1	Streptomyces sp. PBH53	VRSGDEEGVRG	THARPARYLPEGDGAPPALRQRPADPEQELTTDGP	7982334	7982193	1	N	5881	0	3760.86	9	1	1	0	0	0	0	0	0	0	0	0	0	1	1	0	0	0	0	1	1	0	0	1	35	11	46	0.314286	1	-1	-1	-2	1	1	2	0	2	1	0	0	0	2	3	0	0	0	0	0	0	0	1	0	0	0	2	0	3	2	5	5	1	5	4	3	0	0	2	3	3	1	0	3	0	0	0	7	0	3	0	1	0	1	6	4	10	11	3	0	0	0	0	0	0	0	0	0	0	0	0	0	0	0	0	1	0	0	0	5	6	4	0	0	2	5	6	1	0	3	0	0	0	7	1	3	0	1	2	1	9	6	15	16	4	0	0	0	0	0	0	0	0	0	0	0	0	0	0	0	0	0	0	0	0	0	0	0	0	0	0	0	0	0	0	0	0	0	0	1	1
AKN74207.1	Streptomyces sp. PBH53	LPRSHALQLAVA	ASASWPGLPMSLCRPAAHGPVPWAAGQGGLAEPLCEEW	7982473	7982320	2	N	5882	0	3882.82	136	1	1	0	1	0	0	0	0	0	0	0	0	1	1	0	0	0	0	1	1	0	0	1	38	12	50	0.315789	2	-1	2	1	1	2	1	3	1	0	0	0	1	0	0	1	0	3	0	0	0	1	1	0	0	0	1	0	0	1	1	7	1	7	1	0	0	2	1	3	5	1	0	4	0	1	0	6	3	0	3	0	1	3	3	1	4	18	3	1	0	0	0	0	0	0	0	0	0	0	0	0	0	0	0	0	0	0	0	10	2	0	0	2	2	3	5	2	0	7	0	1	0	7	4	0	3	0	2	3	3	2	5	25	4	0	0	0	0	0	0	0	0	0	0	0	0	0	0	0	0	0	0	0	0	0	0	0	0	0	0	0	0	0	0	0	0	0	0	1	1
AKN74207.1	Streptomyces sp. PBH53	MRSLSGLLPRSHAL	QLAVAASASWPGLPMSLCRPAAHGPVPWAAGQGGLAEPLCEEW	7982494	7982320	3	N	5883	0	4365.1	136	1	1	0	1	0	0	0	0	0	0	0	0	1	1	0	0	0	0	1	1	0	0	1	43	14	57	0.325581	0	-1	3	2	1	3	2	1	2	0	0	0	0	0	1	1	0	4	0	1	0	1	3	0	0	0	0	0	0	2	2	7	3	9	1	0	0	2	2	3	5	1	0	5	0	1	0	6	3	0	3	0	2	3	3	1	4	22	3	0	0	0	0	0	1	0	0	0	0	0	0	0	0	0	0	0	0	0	0	10	3	0	0	2	2	3	6	2	0	9	0	2	0	7	6	0	3	0	2	3	3	3	6	29	6	0	0	0	0	0	0	0	0	0	0	0	0	0	0	0	0	0	0	0	0	0	0	0	0	0	0	0	0	0	0	0	0	0	0	1	0
AKN74207.1	Streptomyces sp. PBH53	MQNPDLRS	CAPAPGPVGAGGAWPCDPPAHVLE	7982497	7982596	2	N	5884	0	2252.03	313	1	0	0	1	0	0	0	0	0	0	1	0	1	1	0	0	0	0	1	1	0	0	1	24	8	32	0.333333	3	-1	0	-1	1	0	1	0	1	1	1	0	1	0	0	0	0	1	0	1	0	1	1	0	0	0	0	0	1	1	2	2	1	5	0	1	0	2	0	1	4	1	0	1	0	0	0	6	0	0	1	0	2	1	2	0	2	12	0	0	0	0	0	1	0	0	0	0	0	0	0	0	0	0	0	0	0	0	0	5	1	2	1	2	1	1	4	1	0	2	0	1	0	7	1	0	1	0	2	1	3	1	4	14	1	0	0	0	0	0	0	0	0	0	0	0	0	0	0	0	0	0	0	0	0	0	0	0	0	0	0	0	0	0	0	0	0	0	0	1	0
AKN74207.1	Streptomyces sp. PBH53	LHIMRSLSGLLPRSH	ALQLAVAASASWPGLPMSLCRPAAHGPVPWAAGQGGLAEPLCEEW	7982503	7982320	2	N	5885	0	4549.22	136	1	1	0	1	0	0	0	0	0	0	0	0	1	1	0	0	0	0	1	1	0	0	1	45	15	60	0.333333	0	-1	4	3	1	4	3	0	2	0	0	0	0	0	1	2	1	4	0	1	0	1	3	0	0	0	0	0	0	2	2	7	3	10	1	0	0	2	2	3	5	1	0	6	0	1	0	6	3	0	3	0	2	3	3	1	4	24	3	1	0	0	0	0	0	0	0	0	0	0	0	0	0	0	0	0	0	0	0	10	3	0	0	2	2	3	6	3	1	10	0	2	0	7	6	0	3	0	2	3	3	3	6	31	6	0	0	0	0	0	0	0	0	0	0	0	0	0	0	0	0	0	0	0	0	0	0	0	0	0	0	0	0	0	0	0	0	0	0	1	1
AKN74207.1	Streptomyces sp. PBH53	VHNSGDQDFAYYAIFI	GALAPFSRSAASCCCVRFLARAPDEPVPTGSSRASPLGRRSGRPRGTSM	7982528	7982330	-1	N	5886	0	5027.5	146	1	1	0	0	0	0	0	1	0	0	0	0	1	0	1	0	0	0	1	1	0	0	1	49	16	65	0.326531	1	6	-1	5	6	1	5	2	0	2	1	0	1	0	1	1	2	0	0	0	2	0	1	0	0	2	1	4	2	0	2	6	1	7	8	1	0	3	0	1	5	0	0	3	0	1	2	6	8	2	0	0	2	2	2	8	10	18	10	0	0	0	0	0	0	0	1	0	0	0	0	0	0	0	0	0	0	0	0	9	8	3	1	3	1	1	6	1	2	3	0	1	4	6	9	2	0	2	3	6	4	8	12	24	11	0	0	0	0	0	0	0	0	0	0	0	0	0	0	0	0	0	0	0	0	0	0	0	0	0	0	0	0	0	0	0	0	0	0	1	1
AKN74207.1	Streptomyces sp. PBH53	MLRRLRPDRERVHNSGDQD	FAYYAIFIGALAPFSRSAASCCCVRFLARAPDEPVPTGSSRASPLGRRSGRPRGTSM	7982561	7982330	0	N	5887	0	6016	146	1	1	0	0	0	0	0	0	0	0	0	0	1	1	1	0	0	0	1	1	0	0	1	57	19	76	0.333333	0	6	2	8	6	2	8	0	5	3	1	0	1	1	1	1	0	2	0	1	0	1	1	0	0	0	1	0	4	5	9	5	1	9	8	1	0	3	0	1	5	0	2	3	0	1	4	6	8	2	0	2	2	6	2	8	10	22	10	0	0	0	0	0	0	0	0	0	0	0	0	0	1	0	0	0	0	0	0	9	13	4	1	3	1	2	6	1	2	5	0	2	4	7	9	2	0	2	3	6	6	13	19	27	11	0	0	0	0	0	0	0	0	0	0	0	0	0	0	0	0	0	0	0	0	0	0	0	0	0	0	0	0	0	0	0	0	0	0	1	0
AKN74207.1	Streptomyces sp. PBH53	VQADRTAMLRRLRPDRERVH	NSGDQDFAYYAIFIGALAPFSRSAASCCCVRFLARAPDEPVPTGSSRASPLGRRSGRPRGTSM	7982582	7982330	-1	N	5888	0	6632.21	146	1	1	0	0	0	0	0	0	0	0	0	0	1	1	1	0	0	0	1	1	0	0	1	63	20	83	0.31746	0	4	4	8	4	4	8	2	6	2	0	0	1	1	0	1	0	2	0	1	0	1	0	1	0	0	2	0	3	6	9	7	1	9	8	3	1	3	1	1	6	0	2	3	0	1	4	6	9	2	0	2	2	6	4	8	12	23	11	0	0	0	1	0	0	0	0	0	0	0	0	0	0	0	0	0	0	0	0	11	14	5	1	3	2	2	6	1	2	5	0	2	4	7	9	3	0	2	4	6	7	14	21	30	12	0	0	0	0	0	0	0	0	0	0	0	0	0	0	0	0	0	0	0	0	0	0	0	0	0	0	0	0	0	0	0	0	0	0	1	1
AKN74207.1	Streptomyces sp. PBH53	VCRRIARPCSAGSDRTGSGCT	TPEIRILHIMRSLSGLLPRSHALQLAVAASASWPGLPMSLCRPAAHGPVPWAAGQGGLAEPLCEEW	7982584	7982320	0	N	5889	0	6956.59	136	1	1	0	1	0	0	0	0	0	0	0	0	1	1	0	0	0	1	1	1	0	0	1	66	21	87	0.318182	1	3	3	6	3	3	6	2	4	1	0	3	0	0	3	0	1	0	0	0	0	1	3	2	0	0	1	0	1	4	5	7	5	10	4	0	0	2	2	4	6	3	3	10	0	2	0	8	6	1	3	0	2	3	4	4	8	33	7	0	0	0	0	0	0	0	0	0	0	0	0	0	0	0	0	1	0	0	0	12	8	1	0	5	2	4	9	3	4	10	0	2	0	9	9	3	3	0	3	3	5	8	13	40	12	0	0	0	0	0	0	0	0	0	0	0	0	0	0	0	0	0	0	0	0	0	0	0	0	0	0	0	0	0	0	0	0	0	0	1	1
AKN74207.1	Streptomyces sp. PBH53	LPGRTSKRSFEHVCRRIARPCSAG	SDRTGSGCTTPEIRILHIMRSLSGLLPRSHALQLAVAASASWPGLPMSLCRPAAHGPVPWAAGQGGLAEPLCEEW	7982620	7982320	-2	N	5890	0	7818.93	136	1	1	0	0	0	0	0	0	0	0	0	0	1	1	1	0	1	1	1	1	0	0	1	75	24	99	0.32	0	3	6	9	3	6	9	2	5	0	0	2	0	1	2	1	1	1	1	0	1	2	3	1	0	0	1	1	1	6	7	7	4	10	5	1	0	3	2	4	8	3	3	10	0	2	0	8	8	3	3	0	2	3	5	5	10	35	11	0	0	0	0	0	0	0	0	0	0	0	0	0	0	0	1	0	0	0	0	12	10	1	0	5	2	5	10	4	4	11	1	2	1	10	11	4	3	0	3	4	6	11	17	42	15	0	0	0	0	0	0	0	0	0	0	0	0	0	0	0	0	0	0	0	0	0	0	0	0	0	0	0	0	0	0	0	0	0	0	1	1
AKN74207.1	Streptomyces sp. PBH53	MHGPGRGDTRGSTSKGRERAPAAPARGRRRTRPG	RSGEQLPGRTSKRSFEHVCRRIARPCSAGSDRTGSGCTTPEIRILHIMRSLSGLLPRSHALQLAVAASASWPGLPMSLCRPAAHGPVPWAAGQGGLAEPLCEEW	7982737	7982320	4	N	5891	0	11045.6	136	1	1	0	0	0	0	1	0	0	0	0	0	1	1	1	0	1	0	1	1	0	0	1	104	34	138	0.326923	1	9	9	18	9	9	18	4	9	1	0	0	0	1	7	1	0	0	1	1	0	4	2	3	0	0	0	0	2	10	12	12	5	12	11	1	0	5	3	6	11	4	4	11	1	2	1	10	12	4	3	0	3	4	7	12	19	43	16	0	1	0	0	0	0	0	0	0	0	0	0	0	0	0	0	0	0	0	0	16	20	2	0	5	3	7	18	5	4	11	2	3	1	14	14	7	3	0	3	4	9	22	31	55	21	0	0	0	0	0	0	0	0	0	0	0	0	0	0	0	0	0	0	0	0	0	0	0	0	0	0	0	0	0	0	0	0	0	0	1	0
AKN74207.1	Streptomyces sp. PBH53	VRFPMHGPGRGDTRGSTSKGRERAPAAPARGRRRT	RPGRSGEQLPGRTSKRSFEHVCRRIARPCSAGSDRTGSGCTTPEIRILHIMRSLSGLLPRSHALQLAVAASASWPGLPMSLCRPAAHGPVPWAAGQGGLAEPLCEEW	7982749	7982320	4	N	5892	0	11355.8	136	1	1	0	0	0	1	1	0	0	0	0	0	1	1	1	0	1	0	1	1	0	0	1	107	35	142	0.327103	1	10	9	19	10	9	19	4	9	1	0	0	0	1	6	1	0	0	1	1	1	4	2	3	0	0	1	1	2	10	12	12	5	12	12	1	0	5	3	6	12	4	4	11	1	2	1	11	12	4	3	0	3	4	7	13	20	44	16	0	1	0	0	0	0	0	0	0	0	0	0	0	0	0	0	0	0	0	0	16	21	2	0	5	3	7	18	5	4	11	2	3	2	15	14	7	3	0	4	5	9	23	32	56	21	0	0	0	0	0	0	0	0	0	0	0	0	0	0	0	0	0	0	0	0	0	0	0	0	0	0	0	0	0	0	0	0	0	0	1	1
AKN74207.1	Streptomyces sp. PBH53	VASRGVGPHPSSWRGSAGEVSDARSRAGRHEGEHVEGQG	ARPGGARPRPSSDASRQVRRAVAGAHVKTFIRARVQADRTAMLRRLRPDRERVHNSGDQDFAYYAIFIGALAPFSRSAASCCCVRFLARAPDEPVPTGSSRASPLGRRSGRPRGTSM	7982801	7982330	-2	N	5893	0	12724.6	146	1	1	0	0	0	0	0	0	0	0	0	0	1	1	1	1	0	0	1	1	0	0	1	117	39	156	0.333333	2	17	3	20	17	3	20	4	5	1	0	0	1	4	8	3	0	0	0	0	0	2	6	0	1	0	4	1	5	5	10	16	6	18	22	6	1	3	3	2	9	2	3	5	1	2	5	10	12	4	0	2	7	7	8	23	31	44	16	1	0	0	0	0	0	0	0	0	0	0	0	0	0	0	0	0	0	0	0	22	27	7	1	3	4	6	17	5	3	5	1	2	5	12	18	4	1	2	11	8	13	28	41	60	22	0	0	0	0	0	0	0	0	0	0	0	0	0	0	0	0	0	0	0	0	0	0	0	0	0	0	0	0	0	0	0	0	0	0	1	1
AKN74207.1	Streptomyces sp. PBH53	MASGLDRLEQDGYVVVERLGGQRHAIELLQRIGRFLPQYTGTVEHEVVHRPGHEGRAY	SQSRNTIQAHTEAPGWDPSPRYLALYCHRQARCGGGHTDLLDLHTLLELLGAQDRALLTGTAVAFPGPDADREGHRPVTVPMLSYDGTRPVLRFSYNLLTAADYDAPLDAAPPPEHLPLGQRGVDLAHRVGELFARHRTRVLIPDGALLIWDNQRMLHARSQYADEHRHLTRYWIAA	7985768	7985060	6	N	5894	0	19750	2876	0	0	1	1	0	0	0	0	0	0	0	0	1	1	0	0	0	0	1	1	1	1	1	177	58	235	0.327684	0	9	3	12	9	3	12	3	7	2	0	0	4	6	8	4	2	6	0	1	1	2	1	2	0	3	6	4	8	7	15	26	3	21	18	14	3	2	7	6	13	11	4	25	0	2	3	14	6	11	3	7	7	13	20	18	38	72	17	0	0	0	0	0	0	0	0	0	0	0	0	0	0	0	1	0	0	0	0	24	25	16	3	2	11	12	21	15	6	31	0	3	4	16	7	13	3	10	13	17	28	25	53	98	20	0	0	1	0	0	1	0	0	0	0	0	0	0	0	0	0	2	0	0	-29.5915	0	0	1.54795	0	0	0	0	0	0	0	0	0	0	-28.0435	0	0
AKN74207.1	Streptomyces sp. PBH53	VWCCQSVPPFG	MSPVSGHDAGAPPSSGAHPGTTRPILGGRGGWGNAG	7985783	7985927	2	N	5895	0	3347.59	3599	0	0	1	0	0	1	0	0	0	0	0	0	1	1	0	1	0	1	1	1	1	0	1	36	11	47	0.305556	1	3	0	3	3	0	3	0	0	0	0	2	1	0	1	0	0	0	0	0	1	2	1	0	1	0	2	2	0	0	0	3	1	4	2	1	1	0	0	0	10	2	1	1	0	1	0	5	4	2	1	0	1	1	1	2	3	18	6	0	0	0	0	0	0	0	0	0	0	0	0	1	0	0	0	0	0	0	0	4	2	1	1	2	1	0	11	2	1	1	0	1	1	7	5	2	2	0	3	3	1	2	3	21	7	0	0	0	0	0	1	0	0	0	0	0	0	0	0	0	0	1	0	0	0	0	0	-0.0410959	0	0	0	0	0	0	0	0	0	0	-0.0410959	0	1
AKN74207.1	Streptomyces sp. PBH53	VPPFGMSPVS	GHDAGAPPSSGAHPGTTRPILGGRGGWGNAG	7985801	7985927	6	N	5896	0	2846.36	3617	0	0	1	0	0	0	0	1	0	0	0	0	1	1	0	0	0	0	1	1	1	0	1	31	10	41	0.322581	2	3	0	3	3	0	3	0	0	0	0	0	0	0	1	0	0	0	0	1	1	3	2	0	0	0	2	1	0	0	0	4	2	4	2	1	1	0	0	0	10	2	1	1	0	0	0	4	2	2	1	0	0	1	1	2	3	16	4	0	0	0	0	0	0	0	1	0	0	0	0	0	0	0	0	0	0	0	0	4	2	1	1	0	0	0	11	2	1	1	0	1	1	7	4	2	1	0	2	2	1	2	3	20	6	0	0	0	0	0	1	0	0	0	0	0	0	0	0	0	0	1	0	0	0	0	0	-0.0410959	0	0	0	0	0	0	0	0	0	0	-0.0410959	0	1
AKN74207.1	Streptomyces sp. PBH53	MSPVSGHDA	GAPPSSGAHPGTTRPILGGRGGWGNAG	7985816	7985927	7	N	5897	0	2466.22	3632	0	0	1	0	0	0	0	1	0	0	0	0	1	1	0	0	0	0	1	1	1	0	1	27	9	36	0.333333	2	3	0	3	3	0	3	1	0	1	0	0	0	0	1	1	0	0	0	1	0	1	2	0	0	0	1	0	1	0	1	4	2	3	2	0	1	0	0	0	9	1	1	1	0	0	0	4	2	2	1	0	0	1	0	2	2	14	4	0	0	0	0	0	0	0	1	0	0	0	0	0	0	0	0	0	0	0	0	4	2	1	1	0	0	0	10	2	1	1	0	1	0	5	4	2	1	0	1	1	1	2	3	18	6	0	0	0	0	0	1	0	0	0	0	0	0	0	0	0	0	1	0	0	0	0	0	-0.0410959	0	0	0	0	0	0	0	0	0	0	-0.0410959	0	0
AKN74207.1	Streptomyces sp. PBH53	VSGHDAGA	PPSSGAHPGTTRPILGGRGGWGNAG	7985825	7985927	4	N	5898	0	2338.16	3641	0	0	1	0	0	0	0	0	0	0	0	0	1	1	0	0	0	0	1	1	1	0	1	25	8	33	0.32	3	3	0	3	3	0	3	2	0	1	0	0	0	0	2	1	0	0	0	0	0	0	1	0	0	0	1	0	1	0	1	5	1	2	2	0	1	0	0	0	8	1	1	1	0	0	0	4	2	2	1	0	0	1	0	2	2	12	4	0	0	0	0	0	0	0	0	0	0	0	0	0	0	1	0	0	0	0	0	4	2	1	1	0	0	0	10	2	1	1	0	0	0	4	3	2	1	0	1	1	1	2	3	17	5	0	0	0	0	0	1	0	0	0	0	0	0	0	0	0	0	1	0	0	0	0	0	-0.0410959	0	0	0	0	0	0	0	0	0	0	-0.0410959	0	1
AKN74207.1	Streptomyces sp. PBH53	MGRVVPG	CAPDDGGAPASCPDTGDMPKGGTL	7985890	7985794	0	N	5899	0	2215.89	3610	0	0	1	1	0	0	0	0	0	0	1	0	0	0	0	0	0	0	1	1	1	0	1	24	7	31	0.291667	2	-3	1	-2	3	1	2	0	1	0	0	0	0	0	2	0	0	0	0	1	0	1	0	0	0	0	2	0	0	1	1	5	0	3	0	4	0	2	0	0	5	0	0	1	1	1	0	4	1	2	0	0	0	0	4	1	5	10	3	0	0	0	0	1	0	0	0	0	0	0	0	0	0	0	0	0	0	0	0	3	1	4	0	2	0	0	7	0	0	1	1	2	0	5	1	2	0	0	2	0	4	2	6	15	3	0	0	0	0	0	0	0	0	0	0	0	0	0	0	0	0	0	0	0	0	0	0	0	0	0	0	0	0	0	0	0	0	0	0	1	0
AKN74207.1	Streptomyces sp. PBH53	LPHPPRPPRM	GRVVPGCAPDDGGAPASCPDTGDMPKGGTL	7985917	7985794	1	N	5900	0	2781.23	3610	0	0	1	1	0	0	0	1	0	0	0	0	0	0	0	0	0	0	1	1	1	0	1	30	10	40	0.333333	2	-2	3	1	2	3	1	0	2	0	0	0	0	0	0	1	0	1	0	1	0	5	0	0	0	0	0	0	0	2	2	2	0	3	1	4	0	2	0	0	7	0	0	1	1	1	0	5	1	2	0	0	2	0	4	2	6	14	3	0	0	0	0	0	0	0	1	0	0	0	0	0	0	0	0	0	0	0	0	3	3	4	0	2	0	0	7	1	0	2	1	2	0	10	1	2	0	0	2	0	4	4	8	16	3	0	0	0	0	0	0	0	0	0	0	0	0	0	0	0	0	0	0	0	0	0	0	0	0	0	0	0	0	0	0	0	0	0	0	1	1
AKN74207.1	Streptomyces sp. PBH53	VSGSGHPALPHP	PRPPRMGRVVPGCAPDDGGAPASCPDTGDMPKGGTL	7985941	7985794	-1	N	5901	0	3515.63	3610	0	0	1	1	0	0	0	0	0	0	0	0	0	0	0	0	0	0	1	1	1	0	1	36	12	48	0.333333	3	0	2	2	0	2	2	1	0	0	0	0	0	0	2	2	0	1	0	0	0	3	2	0	0	0	1	0	0	0	0	5	2	3	3	4	0	2	0	0	7	0	0	1	1	2	0	8	1	2	0	0	2	0	4	4	8	15	3	0	0	0	0	0	0	0	0	0	0	0	0	0	0	1	0	0	0	0	0	4	3	4	0	2	0	0	9	2	0	2	1	2	0	11	3	2	0	0	3	0	4	4	8	20	5	0	0	0	0	0	0	0	0	0	0	0	0	0	0	0	0	0	0	0	0	0	0	0	0	0	0	0	0	0	0	0	0	0	0	1	1
AKN74207.1	Streptomyces sp. PBH53	VAVRSCAGVRK	RSPRVAPPPSAAEDGPRGAGVRSGRRGCSGIVPRHG	7985963	7985819	-4	N	5902	0	3600.87	3635	0	0	1	0	0	0	0	0	0	0	0	0	1	0	1	0	1	1	1	1	1	0	1	36	11	47	0.305556	4	6	3	9	6	3	9	2	2	0	0	1	0	0	1	0	0	0	1	0	0	0	1	0	0	0	3	0	0	3	3	6	1	4	7	1	0	1	0	1	7	1	1	0	0	0	0	6	4	0	0	0	3	0	2	7	9	15	4	0	1	0	0	0	0	0	0	0	0	0	0	0	0	0	0	0	0	0	0	6	9	1	0	2	0	1	8	1	1	0	1	0	0	6	5	0	0	0	6	0	2	10	12	21	5	0	0	0	0	0	0	0	0	0	0	0	0	0	0	0	0	0	0	0	0	0	0	0	0	0	0	0	0	0	0	0	0	0	0	1	1
AKN74207.1	Streptomyces sp. PBH53	VERRIPAVAVRSC	AGVRKRSPRVAPPPSAAEDGPRGAGVRSGRRGCSGIVPRHG	7985984	7985819	-5	N	5903	0	4112.19	3635	0	0	1	0	0	0	0	0	0	0	0	0	1	0	1	0	0	1	1	1	1	0	1	41	13	54	0.317073	1	8	2	10	8	2	10	2	3	0	0	1	0	1	0	0	1	0	0	0	0	1	1	0	0	0	3	0	1	3	4	6	1	5	8	1	0	1	0	1	8	1	1	0	1	0	0	6	4	0	0	0	4	0	2	9	11	18	4	1	0	0	0	0	0	0	0	0	0	0	0	0	0	0	0	0	0	0	0	7	11	1	0	2	0	2	8	1	2	0	1	0	0	7	5	0	0	0	7	0	3	12	15	24	5	0	0	0	0	0	0	0	0	0	0	0	0	0	0	0	0	0	0	0	0	0	0	0	0	0	0	0	0	0	0	0	0	0	0	1	1
AKN74207.1	Streptomyces sp. PBH53	VGRVDRNHLL	RPSGNLVTVSRSSPGGRSLAHGSPAERFRR	7987995	7988118	1	N	5904	0	3172.67	5811	0	0	1	0	0	0	0	0	0	0	0	0	1	1	0	0	0	0	1	1	1	0	1	30	10	40	0.333333	1	6	2	8	6	2	8	0	2	1	1	0	0	0	1	1	0	2	0	0	0	0	0	0	0	0	2	0	1	2	3	5	0	2	6	0	1	0	0	1	4	1	0	2	0	0	1	3	6	1	0	0	2	1	1	6	7	10	7	0	1	0	0	0	0	0	0	0	0	0	0	0	0	0	0	0	0	0	0	2	8	1	2	0	0	1	5	2	0	4	0	0	1	3	6	1	0	0	4	1	2	8	10	15	7	0	0	0	0	0	0	0	0	0	0	0	0	0	0	0	0	0	0	0	0	0	0	0	0	0	0	0	0	0	0	0	0	0	0	1	1
AKN74207.1	Streptomyces sp. PBH53	VSLDGPFEDGELIGGTA	LPVIHVPGCDPLGLTLTR	7988152	7988044	1	N	5905	0	1882.04	5860	0	0	1	0	0	0	1	0	0	1	0	0	1	0	1	0	0	0	1	1	1	0	0	18	17	35	0.944444	2	1	-4	-3	1	4	3	1	0	2	0	0	0	2	4	0	1	2	0	0	1	1	1	1	0	0	1	1	4	0	4	9	2	0	1	1	0	1	0	0	2	1	1	4	0	0	0	3	0	2	0	0	2	0	1	1	2	9	2	0	0	0	0	0	0	0	0	0	0	1	0	0	0	0	0	0	0	0	0	1	1	3	0	1	0	2	6	1	2	6	0	0	1	4	1	3	0	0	3	1	5	1	6	18	4	0	0	0	0	0	0	0	0	0	0	0	0	0	0	0	0	0	0	0	0	0	0	0	0	0	0	0	0	0	0	0	0	0	0	1	1
AKN74207.1	Streptomyces sp. PBH53	MSTVQPVILTADQDVLLDFYTTSFGAEQIF	RIPEEGPAFYLGLRIGDTDLGLVAKPDAGTGAAPRVLLSIGVDDVDETLGRVEALGGSVRSGPHDMPWGQRVAHILDPDGNPLNLTQPIPAR	7988174	7988543	2	N	5906	0	9605.99	5990	0	0	1	0	0	0	0	0	0	0	0	0	1	1	0	0	0	0	1	1	1	1	1	92	30	122	0.326087	2	-3	-4	-7	3	4	7	2	0	3	0	0	3	1	1	0	2	3	0	1	3	1	2	4	0	1	3	4	4	0	4	12	6	8	7	9	2	0	2	4	13	2	5	11	1	1	1	10	3	4	1	1	7	3	13	8	21	45	7	0	1	0	0	0	0	0	0	0	0	0	0	0	0	0	0	0	0	0	0	10	7	12	2	0	5	5	14	2	7	14	1	2	4	11	5	8	1	2	10	7	17	8	25	57	13	0	0	0	0	0	0	0	0	0	0	0	0	0	0	0	0	0	0	0	0	0	0	0	0	0	0	0	0	0	0	0	0	0	0	1	0
AKN74207.1	Streptomyces sp. PBH53	MALLARTVVSLDGPFEDGELIGGTA	LPVIHVPGCDPLGLTLTR	7988176	7988044	4	N	5907	0	1882.04	5860	0	0	1	0	1	0	1	0	0	1	0	0	1	0	1	0	0	0	1	1	1	0	0	18	25	43	1.38889	2	1	-3	-2	1	3	2	3	1	2	0	0	0	2	4	0	1	4	0	1	1	1	1	2	0	0	2	1	4	1	5	15	3	0	1	1	0	1	0	0	2	1	1	4	0	0	0	3	0	2	0	0	2	0	1	1	2	9	2	0	0	0	0	0	0	0	0	0	0	1	0	0	0	0	0	0	0	0	0	3	2	3	0	1	0	2	6	1	2	8	0	1	1	4	1	4	0	0	4	1	5	2	7	24	5	0	0	0	0	0	0	0	0	0	0	0	0	0	0	0	0	0	0	0	0	0	0	0	0	0	0	0	0	0	0	0	0	0	0	1	0
AKN74207.1	Streptomyces sp. PBH53	VDMALLARTVVSLDGPFEDGELIGGTA	LPVIHVPGCDPLGLTLTR	7988182	7988044	3	N	5908	0	1882.04	5860	0	0	1	0	1	0	1	0	0	1	0	0	1	0	1	0	0	0	1	1	1	0	0	18	27	45	1.5	2	1	-4	-3	1	4	3	3	1	3	0	0	0	2	4	0	1	4	0	1	1	1	1	2	0	0	3	1	5	1	6	16	3	0	1	1	0	1	0	0	2	1	1	4	0	0	0	3	0	2	0	0	2	0	1	1	2	9	2	0	0	0	0	0	0	0	0	0	0	1	0	0	0	0	0	0	0	0	0	3	2	4	0	1	0	2	6	1	2	8	0	1	1	4	1	4	0	0	5	1	6	2	8	25	5	0	0	0	0	0	0	0	0	0	0	0	0	0	0	0	0	0	0	0	0	0	0	0	0	0	0	0	0	0	0	0	0	0	0	1	1
