## Supplementary material for "Reactivity-based screening for citrulline-containing natural products reveals a family of bacterial peptidyl arginine deiminases": Dataset 1 (part 7 of 8)

### Sheet: citrulassins_precursors_results (continued)
Accession_id	Genus/Species	Leader	Core	Start	End	Total Score	Valid Precursor	Precursor Index	classification	Calcd. Lasso Mass (Da)	Distance	Within 500 nt?	Within 150 nt?	Further than 1000 nt?	Core has 2 or 4 Cys?	Leader longer than core?	Plausible lasso ring?	Leader has GxxxxxT motif?	Core starts with G?	Core and BGC in same direction?	Raito leader/core < 2 and > 0.5	Core starts with Cys and even number of Cys?	No Gly in core?	Core has at least 1 aromatic aa?	Core has at least 2 aromatic aa?	Core has odd number of Cys?	Leader has Trp?	Leader has Lys?	Leader has Cys?	Cluster has PF00733?	Cluster has PF05402?	Cluster has PF13471?	Leader has LxxxxxT motif?	Core has adjacent identical aas (doubles)?	Core length (aa)	Leader length (aa)	Precursor length (aa)	Leader/core ratio	Number of Pro in first 9 aa of core?	Estimated core charge	Estimated leader charge	Estimated precursor charge	Absolute value of core charge	Absolute value of leader charge	Absolute value of precursor charge	LEADER A	R	D	N	C	Q	E	G	H	I	L	K	M	F	P	S	T	W	Y	V	Aromatics	Neg charged	Pos charged	Charged	Aliphatic	Hydroxyl	CORE A	R	D	N	C	Q	E	G	H	I	L	K	M	F	P	S	T	W	Y	V	Aromatics	Neg charged	Pos charged	Charged	Aliphatic	Hydroxyl	FIRST CORE RESIDUE A	R	D	N	C	Q	E	G	H	I	L	K	M	F	P	S	T	W	Y	V	PRECURSOR A	R	D	N	C	Q	E	G	H	I	L	K	M	F	P	S	T	W	Y	V	Aromatics	Neg charged	Pos charged	Charged	Aliphatic	Hydroxyl	Motif1?	Motif2?	Motif3?	Motif4?	Motif5?	Motif6?	Motif7?	Motif8?	Motif9?	Motif10?	Motif11?	Motif12?	Motif13?	Motif14?	Motif15?	Motif16?	Total motifs hit	"Score Motif1"	"Score Motif2"	"Score Motif3"	"Score Motif4"	"Score Motif5"	"Score Motif6"	"Score Motif7"	"Score Motif8"	"Score Motif9"	"Score Motif10"	"Score Motif11"	"Score Motif12"	"Score Motif13"	"Score Motif14"	"Score Motif15"	"Score Motif16"	Sum of MEME scores	No Motifs?	Alternate Start Codon?
AKN74207.1	Streptomyces sp. PBH53	VPHGPRRAATPTTRAWRSWWAGCCRRAASLSGSAGPRTIPTCTAPAPSGSAPTSGGLPAVRTLRRPRTTRCRSRLVPRPWTRARGMAAAPCSRPTG	TWGRGFVTEGASGPAGHHTRW	7988770	7989124	4	N	5909	0	2248.06	6586	0	0	1	0	1	1	1	0	0	0	0	0	1	1	0	1	0	1	1	1	1	1	1	21	96	117	4.57143	0	3	19	22	3	19	22	15	18	0	0	5	0	0	9	1	1	4	0	1	0	14	9	12	4	0	3	4	0	18	18	33	21	2	2	0	0	0	0	1	5	2	0	0	0	0	1	1	1	3	2	0	1	3	1	2	3	8	4	0	0	0	0	0	0	0	0	0	0	0	0	0	0	0	0	1	0	0	0	17	20	0	0	5	0	1	14	3	1	4	0	1	1	15	10	15	6	0	4	7	1	20	21	41	25	0	0	0	0	0	0	0	0	0	0	0	0	0	0	0	0	0	0	0	0	0	0	0	0	0	0	0	0	0	0	0	0	0	0	1	1
AKN74207.1	Streptomyces sp. PBH53	LVPRPWTRARGMAAAPCSRPTG	TWGRGFVTEGASGPAGHHTRW	7988992	7989124	2	N	5910	0	2248.06	6808	0	0	1	0	1	1	0	0	0	1	0	0	1	1	0	1	0	1	1	1	1	1	1	21	22	43	1.04762	0	3	4	7	3	4	7	4	4	0	0	1	0	0	2	0	0	1	0	1	0	4	1	2	1	0	1	1	0	4	4	9	3	2	2	0	0	0	0	1	5	2	0	0	0	0	1	1	1	3	2	0	1	3	1	2	3	8	4	0	0	0	0	0	0	0	0	0	0	0	0	0	0	0	0	1	0	0	0	6	6	0	0	1	0	1	7	2	0	1	0	1	1	5	2	5	3	0	2	4	1	6	7	17	7	0	0	0	0	0	0	0	0	0	0	0	0	0	0	0	0	0	0	0	0	0	0	0	0	0	0	0	0	0	0	0	0	0	0	1	1
AKN74207.1	Streptomyces sp. PBH53	VPRPWTRARGMAAAPCSRPTG	TWGRGFVTEGASGPAGHHTRW	7988995	7989124	0	N	5911	0	2248.06	6811	0	0	1	0	0	1	0	0	0	1	0	0	1	1	0	1	0	1	1	1	1	0	1	21	21	42	1	0	3	4	7	3	4	7	4	4	0	0	1	0	0	2	0	0	0	0	1	0	4	1	2	1	0	1	1	0	4	4	8	3	2	2	0	0	0	0	1	5	2	0	0	0	0	1	1	1	3	2	0	1	3	1	2	3	8	4	0	0	0	0	0	0	0	0	0	0	0	0	0	0	0	0	1	0	0	0	6	6	0	0	1	0	1	7	2	0	0	0	1	1	5	2	5	3	0	2	4	1	6	7	16	7	0	0	0	0	0	0	0	0	0	0	0	0	0	0	0	0	0	0	0	0	0	0	0	0	0	0	0	0	0	0	0	0	0	0	1	1
AKN74207.1	Streptomyces sp. PBH53	MVAAPSGSD	IWSCVVVSACEQRGDPPMWGRNRSVPVRCR	7989008	7988888	-2	N	5912	0	3424.65	6704	0	0	1	0	0	0	0	0	0	0	0	0	1	0	1	0	0	0	1	1	1	0	1	30	9	39	0.3	0	3	-1	2	3	1	2	2	0	1	0	0	0	0	1	0	0	0	0	1	0	1	2	0	0	0	1	0	1	0	1	5	2	1	5	1	1	3	1	1	2	0	1	0	0	1	0	3	3	0	2	0	5	2	2	5	7	10	3	0	0	0	0	0	0	0	0	0	1	0	0	0	0	0	0	0	0	0	0	3	5	2	1	3	1	1	3	0	1	0	0	2	0	4	5	0	2	0	6	2	3	5	8	15	5	0	0	0	0	0	0	0	0	0	0	0	0	0	0	0	0	0	0	0	0	0	0	0	0	0	0	0	0	0	0	0	0	0	0	1	0
AKN74207.1	Streptomyces sp. PBH53	MAAAPCSRPTG	TWGRGFVTEGASGPAGHHTRW	7989025	7989124	2	N	5913	0	2248.06	6841	0	0	1	0	0	1	0	0	0	1	0	0	1	1	0	0	0	1	1	1	1	0	1	21	11	32	0.52381	0	3	1	4	3	1	4	3	1	0	0	1	0	0	1	0	0	0	0	1	0	2	1	1	0	0	0	0	0	1	1	5	2	2	2	0	0	0	0	1	5	2	0	0	0	0	1	1	1	3	2	0	1	3	1	2	3	8	4	0	0	0	0	0	0	0	0	0	0	0	0	0	0	0	0	1	0	0	0	5	3	0	0	1	0	1	6	2	0	0	0	1	1	3	2	4	2	0	1	3	1	3	4	13	6	0	0	0	0	0	0	0	0	0	0	0	0	0	0	0	0	0	0	0	0	0	0	0	0	0	0	0	0	0	0	0	0	0	0	1	0
AKN74207.1	Streptomyces sp. PBH53	MGPQPSHARASM	VAAPSGSDIWSCVVVSACEQRGDPPMWGRNRSVPVRCR	7989041	7988888	-1	N	5914	0	4108.96	6704	0	0	1	0	0	1	0	0	0	0	0	0	1	0	1	0	0	0	1	1	1	0	1	38	12	50	0.315789	1	2	2	4	2	2	4	2	1	0	0	0	1	0	1	1	0	0	0	2	0	2	2	0	0	0	0	0	0	1	1	5	2	3	5	2	1	3	1	1	3	0	1	0	0	1	0	4	5	0	2	0	6	2	3	5	8	14	5	0	0	0	0	0	0	0	0	0	0	0	0	0	0	0	0	0	0	0	1	5	6	2	1	3	2	1	4	1	1	0	0	3	0	6	7	0	2	0	6	2	3	6	9	19	7	0	0	0	0	0	0	0	0	0	0	0	0	0	0	0	0	0	0	0	0	0	0	0	0	0	0	0	0	0	0	0	0	0	0	1	0
AKN74207.1	Streptomyces sp. PBH53	LAGNMGPQPSHAR	ASMVAAPSGSDIWSCVVVSACEQRGDPPMWGRNRSVPVRCR	7989053	7988888	-3	N	5915	0	4398.07	6704	0	0	1	0	0	0	0	0	0	0	0	0	1	0	1	0	0	0	1	1	1	0	1	41	13	54	0.317073	1	2	2	4	2	2	4	2	1	0	1	0	1	0	2	1	0	1	0	1	0	2	1	0	0	0	0	0	0	1	1	6	1	4	5	2	1	3	1	1	3	0	1	0	0	2	0	4	6	0	2	0	6	2	3	5	8	16	6	1	0	0	0	0	0	0	0	0	0	0	0	0	0	0	0	0	0	0	0	6	6	2	2	3	2	1	5	1	1	1	0	3	0	6	7	0	2	0	6	2	3	6	9	22	7	0	0	0	0	0	0	0	0	0	0	0	0	0	0	0	0	0	0	0	0	0	0	0	0	0	0	0	0	0	0	0	0	0	0	1	1
AKN74207.1	Streptomyces sp. PBH53	MRCRMDGMLPPGLRPDGHWRQGRKGSMRGVVTL	KGEEVANRMESQSGAQPACSRKLRHQPAG	7989631	7989820	-1	N	5916	0	3103.51	7447	0	0	1	0	1	0	0	0	0	1	0	0	1	0	1	1	1	1	1	1	1	0	1	29	33	62	1.13793	0	3	6	9	3	6	9	0	6	2	0	1	1	0	6	1	0	3	1	4	0	3	1	1	1	0	2	1	2	7	9	15	2	4	3	0	1	1	3	3	3	1	0	1	2	1	0	2	3	0	0	0	1	0	3	5	8	10	3	0	0	0	0	0	0	0	0	0	0	0	1	0	0	0	0	0	0	0	0	4	9	2	1	2	4	3	9	2	0	4	3	5	0	5	4	1	1	0	3	1	5	12	17	25	5	0	0	0	0	0	0	0	0	0	0	0	0	0	0	0	0	0	0	0	0	0	0	0	0	0	0	0	0	0	0	0	0	0	0	1	0
AKN74207.1	Streptomyces sp. PBH53	MDGMLPPGLRPDGHWRQGRKGSMRGVVTL	KGEEVANRMESQSGAQPACSRKLRHQPAG	7989643	7989820	-1	N	5917	0	3103.51	7459	0	0	1	0	0	0	0	0	0	1	0	0	1	0	1	1	1	0	1	1	1	0	1	29	29	58	1	0	3	4	7	3	4	7	0	4	2	0	0	1	0	6	1	0	3	1	3	0	3	1	1	1	0	2	1	2	5	7	14	2	4	3	0	1	1	3	3	3	1	0	1	2	1	0	2	3	0	0	0	1	0	3	5	8	10	3	0	0	0	0	0	0	0	0	0	0	0	1	0	0	0	0	0	0	0	0	4	7	2	1	1	4	3	9	2	0	4	3	4	0	5	4	1	1	0	3	1	5	10	15	24	5	0	0	0	0	0	0	0	0	0	0	0	0	0	0	0	0	0	0	0	0	0	0	0	0	0	0	0	0	0	0	0	0	0	0	1	0
AKN74207.1	Streptomyces sp. PBH53	MLPPGLRPDGHWRQGRKGSMRGVVTL	KGEEVANRMESQSGAQPACSRKLRHQPAG	7989652	7989820	-1	N	5918	0	3103.51	7468	0	0	1	0	0	0	0	0	0	1	0	0	1	0	1	1	1	0	1	1	1	0	1	29	26	55	0.896552	0	3	5	8	3	5	8	0	4	1	0	0	1	0	5	1	0	3	1	2	0	3	1	1	1	0	2	1	1	5	6	12	2	4	3	0	1	1	3	3	3	1	0	1	2	1	0	2	3	0	0	0	1	0	3	5	8	10	3	0	0	0	0	0	0	0	0	0	0	0	1	0	0	0	0	0	0	0	0	4	7	1	1	1	4	3	8	2	0	4	3	3	0	5	4	1	1	0	3	1	4	10	14	22	5	0	0	0	0	0	0	0	0	0	0	0	0	0	0	0	0	0	0	0	0	0	0	0	0	0	0	0	0	0	0	0	0	0	0	1	0
AKN74207.1	Streptomyces sp. PBH53	MPSIRHRISAVIAAVLLCLAGAVISLQNSTTASAQGPDGGVQHMQQSRVDLQPTPSGRWVNVPLAVTLPRPGTYLLDADVRGRIAGDGNDRLLASIQARLWDATDGAVVPQSERLVTHMNNPPLSGTIARQSTAPISERITVTRETV	IRLQVRRVDSVGQSYRADIFSDGSGRTSLRYQRV	7989654	7989108	7	N	5919	0	3922.07	6924	0	0	1	0	1	1	0	0	0	0	0	0	1	1	0	1	0	1	1	1	1	0	1	34	147	181	4.32353	0	4	5	9	4	5	9	16	13	8	5	1	9	3	11	3	9	14	0	3	0	11	12	12	2	1	14	3	11	13	24	67	24	1	7	3	0	0	3	0	3	0	2	2	0	0	1	0	5	1	0	2	4	3	3	7	10	12	6	0	0	0	0	0	0	0	0	0	1	0	0	0	0	0	0	0	0	0	0	17	20	11	5	1	12	3	14	3	11	16	0	3	1	11	17	13	2	3	18	6	14	20	34	79	30	0	1	0	0	0	0	0	0	0	0	0	0	0	0	0	0	1	0	-41.6486	0	0	0	0	0	0	0	0	0	0	0	0	0	0	-41.6486	0	0
AKN74207.1	Streptomyces sp. PBH53	MRGVVTL	KGEEVANRMESQSGAQPACSRKLRHQPAG	7989709	7989820	-2	N	5920	0	3103.51	7525	0	0	1	0	0	0	0	0	0	0	0	0	1	0	1	0	0	0	1	1	1	0	1	29	7	36	0.241379	0	3	1	4	3	1	4	0	1	0	0	0	0	0	1	0	0	1	0	1	0	0	0	1	0	0	2	0	0	1	1	5	1	4	3	0	1	1	3	3	3	1	0	1	2	1	0	2	3	0	0	0	1	0	3	5	8	10	3	0	0	0	0	0	0	0	0	0	0	0	1	0	0	0	0	0	0	0	0	4	4	0	1	1	3	3	4	1	0	2	2	2	0	2	3	1	0	0	3	0	3	6	9	15	4	0	0	0	0	0	0	0	0	0	0	0	0	0	0	0	0	0	0	0	0	0	0	0	0	0	0	0	0	0	0	0	0	0	0	1	0
AKN74207.1	Streptomyces sp. PBH53	VCWRCARCR	GRRRPSRRAGRIRPPGSATAPYRASRHP	7989844	7989958	0	N	5921	0	3120.73	7660	0	0	1	0	0	0	0	1	0	0	0	0	1	1	0	1	0	1	1	1	1	0	1	28	9	37	0.321429	1	10	3	13	10	3	13	1	3	0	0	3	0	0	0	0	0	0	0	0	0	0	0	0	1	0	1	1	0	3	3	2	0	4	9	0	0	0	0	0	3	1	1	0	0	0	0	5	3	1	0	1	0	1	0	9	9	8	4	0	0	0	0	0	0	0	1	0	0	0	0	0	0	0	0	0	0	0	0	5	12	0	0	3	0	0	3	1	1	0	0	0	0	5	3	1	1	1	1	2	0	12	12	10	4	0	0	0	0	0	0	0	0	0	0	0	0	0	0	0	0	0	0	0	0	0	0	0	0	0	0	0	0	0	0	0	0	0	0	1	1
AKN74207.1	Streptomyces sp. PBH53	VAEPGGRIRP	ARREGRLLPLHRAHLQHTHPLRARRAHPAG	7989927	7989804	-1	N	5922	0	3461.95	7620	0	0	1	0	0	0	0	0	0	0	0	0	1	0	0	0	0	0	1	1	1	0	1	30	10	40	0.333333	1	11	1	12	11	1	12	1	2	0	0	0	0	1	2	0	1	0	0	0	0	2	0	0	0	0	1	0	1	2	3	5	0	5	7	0	0	0	1	1	2	5	0	5	0	0	0	3	0	1	0	0	0	0	1	7	8	12	1	1	0	0	0	0	0	0	0	0	0	0	0	0	0	0	0	0	0	0	0	6	9	0	0	0	1	2	4	5	1	5	0	0	0	5	0	1	0	0	1	0	2	9	11	17	1	0	0	0	0	0	0	0	0	0	0	0	0	0	0	0	0	0	0	0	0	0	0	0	0	0	0	0	0	0	0	0	0	0	0	1	1
AKN74207.1	Streptomyces sp. PBH53	VGFDVIFKGDDWLGTELWQNLEAEFARRGVKVVFFPYTVHTS	STLIRCALDVLTQQADA	7989977	7989797	-2	N	5923	0	1798.92	7613	0	0	1	0	1	1	1	0	0	0	0	1	0	0	1	1	1	0	1	1	1	0	1	17	42	59	2.47059	0	-1	-1	-2	1	1	2	2	2	3	1	0	1	3	4	1	1	3	2	0	5	1	1	3	2	1	6	8	6	4	10	16	4	3	1	2	0	1	2	0	0	0	1	3	0	0	0	0	1	2	0	0	1	0	2	1	3	8	3	0	0	0	0	0	0	0	0	0	0	0	0	0	0	0	1	0	0	0	0	5	3	5	1	1	3	3	4	1	2	6	2	0	5	1	2	5	2	1	7	8	8	5	13	24	7	0	0	0	0	0	0	0	0	0	0	0	0	0	0	0	0	0	0	0	0	0	0	0	0	0	0	0	0	0	0	0	0	0	0	1	1
WP_116152547.1	Streptomyces sp. 3212.5	VRRTAFRF	ARHSSHPPFVTSAGKAVTASAPLT	8041849	8041750	1	N	5924	0	2371.23	8066	0	0	1	0	0	0	0	0	0	0	0	0	1	1	0	0	0	0	1	1	1	0	1	24	8	32	0.333333	2	4	3	7	4	3	7	1	3	0	0	0	0	0	0	0	0	0	0	0	2	0	0	1	0	0	1	2	0	3	3	2	1	5	1	0	0	0	0	0	1	2	0	1	1	0	1	3	4	3	0	0	2	1	0	2	2	9	7	1	0	0	0	0	0	0	0	0	0	0	0	0	0	0	0	0	0	0	0	6	4	0	0	0	0	0	1	2	0	1	1	0	3	3	4	4	0	0	3	3	0	5	5	11	8	0	0	0	0	0	0	0	0	0	0	0	0	0	0	0	0	0	0	0	0	0	0	0	0	0	0	0	0	0	0	0	0	0	0	1	1
WP_116152547.1	Streptomyces sp. 3212.5	MRFQSLVE	LGLRGRTLSGQRGAGRCAQSVGALGRE	8042752	8042860	-3	N	5925	0	2707.44	7055	0	0	1	0	0	0	0	0	0	0	0	0	0	0	1	0	0	0	1	1	1	0	0	27	8	35	0.296296	0	4	0	4	4	0	4	0	1	0	0	0	1	1	0	0	0	1	0	1	1	0	1	0	0	0	1	1	1	1	2	3	1	3	5	0	0	1	2	1	7	0	0	4	0	0	0	0	2	1	0	0	1	0	1	5	6	15	3	0	0	0	0	0	0	0	0	0	0	1	0	0	0	0	0	0	0	0	0	3	6	0	0	1	3	2	7	0	0	5	0	1	1	0	3	1	0	0	2	1	2	6	8	18	4	0	0	0	0	0	0	0	0	0	0	0	0	0	0	0	0	0	0	0	0	0	0	0	0	0	0	0	0	0	0	0	0	0	0	1	0
WP_116152547.1	Streptomyces sp. 3212.5	MEAHLRRIPASIRAALSELRSSRSLSALLISGVHVDPDRCGSTPLSWQEALDDDRQDVEEAQLALLGACLGEPFAWPTIQRGRMVQNLVPVESDRQAQSGHGSVALEWHTEDGFHQDRCRYLMLLGIRNRDRVPTTLGSVHDVRLTERRRTVLAERRFLIRPDPEHLRQLAEFAPESDMLRRAHEMYESPEPVAILFGDPDVPQLRIDAPYTTALDGDEEAAEALTSIVEELNRVQRDVVVGVGDVLIVDNYRAVHGRRAFEPRFDGTD	RWLKRMSVADGPLPGARSGADARARAL	8042764	8041873	-1	N	5926	0	2859.54	7151	0	0	1	0	1	0	0	0	0	0	0	0	1	0	0	1	0	1	1	1	1	1	0	27	269	296	9.96296	0	4	-5	-1	4	5	1	24	32	23	4	3	11	23	16	9	10	30	0	5	7	16	16	11	3	4	22	14	46	32	78	107	27	6	5	2	0	0	0	0	3	0	0	3	1	1	0	2	2	0	1	0	1	1	2	6	8	14	2	0	1	0	0	0	0	0	0	0	0	0	0	0	0	0	0	0	0	0	0	30	37	25	4	3	11	23	19	9	10	33	1	6	7	18	18	11	4	4	23	15	48	38	86	121	29	0	0	0	0	0	0	0	0	0	0	0	0	0	0	0	0	0	0	0	0	0	0	0	0	0	0	0	0	0	0	0	0	0	0	1	0
WP_116152547.1	Streptomyces sp. 3212.5	VDSAVRAAA	RNPSALSAESKCPEVTSIPKPPWSAGGG	8042801	8042915	-2	N	5927	0	2804.38	7000	0	0	1	0	0	1	0	0	0	0	0	0	1	0	1	0	0	0	1	1	1	0	1	28	9	37	0.321429	1	1	0	1	1	0	1	4	1	1	0	0	0	0	0	0	0	0	0	0	0	0	1	0	0	0	2	0	1	1	2	6	1	3	1	0	1	1	0	2	3	0	1	1	2	0	0	5	5	1	1	0	1	1	2	3	5	9	6	0	1	0	0	0	0	0	0	0	0	0	0	0	0	0	0	0	0	0	0	7	2	1	1	1	0	2	3	0	1	1	2	0	0	5	6	1	1	0	3	1	3	4	7	15	7	0	0	0	0	0	0	0	0	0	0	0	0	0	0	0	0	0	0	0	0	0	0	0	0	0	0	0	0	0	0	0	0	0	0	1	1
WP_116152547.1	Streptomyces sp. 3212.5	VRAAARNP	SALSAESKCPEVTSIPKPPWSAGGG	8042813	8042915	-3	N	5928	0	2437.19	7000	0	0	1	0	0	0	0	0	0	0	0	0	1	0	1	0	0	0	1	1	1	0	1	25	8	33	0.32	0	0	2	2	0	2	2	3	2	0	1	0	0	0	0	0	0	0	0	0	0	1	0	0	0	0	1	0	0	2	2	4	0	3	0	0	0	1	0	2	3	0	1	1	2	0	0	4	5	1	1	0	1	1	2	2	4	9	6	0	0	0	0	0	0	0	0	0	0	0	0	0	0	0	1	0	0	0	0	6	2	0	1	1	0	2	3	0	1	1	2	0	0	5	5	1	1	0	2	1	2	4	6	13	6	0	0	0	0	0	0	0	0	0	0	0	0	0	0	0	0	0	0	0	0	0	0	0	0	0	0	0	0	0	0	0	0	0	0	1	1
WP_116152547.1	Streptomyces sp. 3212.5	MEPGQTCAMGLASEPGLYRRS	WYTMFIIRSGNTCLSFVSCLSERAPAQALPFPLPEGRTGRKRQGPGRRTHHAGFGSRRLDWTGR	8042955	8043213	1	N	5929	0	7225.68	6702	0	0	1	1	0	0	0	0	0	0	0	0	1	1	0	0	0	1	1	1	1	0	1	64	21	85	0.328125	0	10	0	10	10	0	10	2	2	0	0	1	1	2	3	0	0	2	0	2	0	2	2	1	0	1	0	1	2	2	4	9	3	4	10	1	1	2	2	2	8	2	2	5	1	1	4	5	5	5	2	1	1	7	3	11	14	21	10	0	0	0	0	0	0	0	0	0	0	0	0	0	0	0	0	0	1	0	0	6	12	1	1	3	3	4	11	2	2	7	1	3	4	7	7	6	2	2	1	8	5	13	18	30	13	0	0	0	0	0	0	0	0	0	0	0	0	0	0	0	0	0	0	0	0	0	0	0	0	0	0	0	0	0	0	0	0	0	0	1	0
WP_116152547.1	Streptomyces sp. 3212.5	MGLASEPGLYRRSWYTMFI	IRSGNTCLSFVSCLSERAPAQALPFPLPEGRTGRKRQGPGRRTHHAGFGSRRLDWTGR	8042979	8043213	2	N	5930	0	6384.3	6702	0	0	1	1	0	0	0	0	0	0	0	0	1	1	0	1	0	0	1	1	1	0	1	58	19	77	0.327586	0	10	1	11	10	1	11	1	2	0	0	0	0	1	2	0	1	2	0	2	1	1	2	1	1	2	0	4	1	2	3	8	3	4	10	1	1	2	2	2	8	2	1	5	1	0	3	5	5	4	1	0	1	4	3	11	14	19	9	0	0	0	0	0	0	0	0	0	1	0	0	0	0	0	0	0	0	0	0	5	12	1	1	2	2	3	10	2	2	7	1	2	4	6	7	5	2	2	1	8	4	13	17	27	12	0	0	0	0	0	0	0	0	0	0	0	0	0	0	0	0	0	0	0	0	0	0	0	0	0	0	0	0	0	0	0	0	0	0	1	0
WP_116152547.1	Streptomyces sp. 3212.5	MFIIRSGNTCLSFVS	CLSERAPAQALPFPLPEGRTGRKRQGPGRRTHHAGFGSRRLDWTGR	8043027	8043213	-2	N	5931	0	5117.67	6702	0	0	1	0	0	0	0	0	0	0	0	0	1	1	1	0	0	1	1	1	1	0	1	46	15	61	0.326087	1	9	1	10	9	1	10	0	1	0	1	1	0	0	1	0	2	1	0	1	2	0	3	1	0	0	1	2	0	1	1	6	4	4	9	1	0	1	2	2	7	2	0	4	1	0	2	5	2	3	1	0	0	3	3	10	13	15	5	0	0	0	0	1	0	0	0	0	0	0	0	0	0	0	0	0	0	0	0	4	10	1	1	2	2	2	8	2	2	5	1	1	4	5	5	4	1	0	1	5	3	11	14	21	9	0	0	0	0	0	0	0	0	0	0	0	0	0	0	0	0	0	0	0	0	0	0	0	0	0	0	0	0	0	0	0	0	0	0	1	0
WP_116152547.1	Streptomyces sp. 3212.5	VSCLSERAPAQA	LPFPLPEGRTGRKRQGPGRRTHHAGFGSRRLDWTGR	8043066	8043213	0	N	5932	0	4091.18	6702	0	0	1	0	0	1	0	0	0	0	0	0	1	1	0	0	0	1	1	1	1	0	1	36	12	48	0.333333	3	9	0	9	9	0	9	3	1	0	0	1	1	1	0	0	0	1	0	0	0	1	2	0	0	0	1	0	1	1	2	5	2	1	8	1	0	0	1	1	7	2	0	3	1	0	2	4	1	3	1	0	0	3	2	9	11	11	4	0	0	0	0	0	0	0	0	0	0	1	0	0	0	0	0	0	0	0	0	4	9	1	0	1	2	2	7	2	0	4	1	0	2	5	3	3	1	0	1	3	3	10	13	16	6	0	0	0	0	0	0	0	0	0	0	0	0	0	0	0	0	0	0	0	0	0	0	0	0	0	0	0	0	0	0	0	0	0	0	1	1
WP_116152547.1	Streptomyces sp. 3212.5	VRPTPRTLPLPA	GPSFGERERKSLRRRAFREARHERQASVTRTDDEHRVP	8043168	8043015	4	N	5933	0	4556.35	6747	0	0	1	0	0	1	0	1	0	0	0	0	1	1	0	0	0	0	1	1	1	0	1	38	12	50	0.315789	1	6	2	8	6	2	8	1	2	0	0	0	0	0	0	0	0	2	0	0	0	4	0	2	0	0	1	0	0	2	2	4	2	3	10	2	0	0	1	5	2	2	0	1	1	0	2	2	3	2	0	0	2	2	7	11	18	8	5	0	0	0	0	0	0	0	1	0	0	0	0	0	0	0	0	0	0	0	0	4	12	2	0	0	1	5	2	2	0	3	1	0	2	6	3	4	0	0	3	2	7	13	20	12	7	0	0	0	0	0	0	0	0	0	0	0	0	0	0	0	0	0	0	0	0	0	0	0	0	0	0	0	0	0	0	0	0	0	0	1	1
WP_116152547.1	Streptomyces sp. 3212.5	VVRPTPRTLPLP	AGPSFGERERKSLRRRAFREARHERQASVTRTDDEHRVP	8043171	8043015	2	N	5934	0	4627.39	6744	0	0	1	0	0	1	0	0	0	0	0	0	1	1	0	0	0	0	1	1	1	0	1	39	12	51	0.307692	1	6	2	8	6	2	8	0	2	0	0	0	0	0	0	0	0	2	0	0	0	4	0	2	0	0	2	0	0	2	2	4	2	4	10	2	0	0	1	5	2	2	0	1	1	0	2	2	3	2	0	0	2	2	7	11	18	9	5	1	0	0	0	0	0	0	0	0	0	0	0	0	0	0	0	0	0	0	0	4	12	2	0	0	1	5	2	2	0	3	1	0	2	6	3	4	0	0	4	2	7	13	20	13	7	0	0	0	0	0	0	0	0	0	0	0	0	0	0	0	0	0	0	0	0	0	0	0	0	0	0	0	0	0	0	0	0	0	0	1	1
WP_116152547.1	Streptomyces sp. 3212.5	LARLDAESLRVLIVLSN	QASWSRIPRGASDAPDPAASGRSVLRGEGTEEPAPARVQRGTTRTTGKCYPNG	8043247	8043034	-1	N	5935	0	5503.72	6668	0	0	1	0	0	0	0	0	0	0	0	0	1	1	1	0	0	0	1	1	1	0	1	53	17	70	0.320755	1	3	0	3	3	0	3	2	2	1	1	0	0	1	0	0	1	5	0	0	0	0	2	0	0	0	2	0	2	2	4	10	2	7	7	2	1	1	2	3	7	0	1	1	1	0	0	6	5	5	1	1	2	2	5	8	13	18	10	0	0	0	0	0	1	0	0	0	0	0	0	0	0	0	0	0	0	0	0	9	9	3	2	1	2	4	7	0	2	6	1	0	0	6	7	5	1	1	4	2	7	10	17	28	12	0	0	0	0	0	0	0	0	0	0	0	0	0	0	0	0	0	0	0	0	0	0	0	0	0	0	0	0	0	0	0	0	0	0	1	1
WP_116152547.1	Streptomyces sp. 3212.5	LFGPPRRREPQGSHRPVQSSLLEPNPAWCVRRPGPCRFRPVRPSGRGNGRACAGARSERHDTN	DRQVLPERMMNIVYHERRYSPGSLARPIAQV	8043251	8042966	1	N	5936	0	3662.89	6664	0	0	1	0	1	1	0	0	0	0	0	0	1	1	0	1	0	1	1	1	1	0	1	31	63	94	2.03226	1	3	11	14	3	11	14	4	13	1	3	3	2	3	7	2	0	3	0	0	2	10	5	1	1	0	3	3	4	13	17	17	6	2	5	1	1	0	2	2	1	1	2	2	0	2	0	3	2	0	0	2	3	2	3	5	8	12	2	0	0	1	0	0	0	0	0	0	0	0	0	0	0	0	0	0	0	0	0	6	18	2	4	3	4	5	8	3	2	5	0	2	2	13	7	1	1	2	6	5	7	18	25	29	8	0	0	0	0	0	0	0	0	0	0	0	0	0	0	0	0	0	0	0	0	0	0	0	0	0	0	0	0	0	0	0	0	0	0	1	1
WP_116152547.1	Streptomyces sp. 3212.5	VNTVQNGGLGGASRRWGHLGDDRRQQLFGPPRRREPQGSHRPVQSSLLEPNPAWCVRRPGPCRFRPVRPSGRGNGRACAGARSERHDTN	DRQVLPERMMNIVYHERRYSPGSLARPIAQV	8043329	8042966	1	N	5937	0	3662.89	6586	0	0	1	0	1	1	0	0	0	0	0	0	1	1	0	1	0	1	1	1	1	0	1	31	89	120	2.87097	1	3	14	17	3	14	17	5	17	3	5	3	5	3	13	3	0	5	0	0	2	10	6	2	2	0	5	4	6	17	23	28	8	2	5	1	1	0	2	2	1	1	2	2	0	2	0	3	2	0	0	2	3	2	3	5	8	12	2	0	0	1	0	0	0	0	0	0	0	0	0	0	0	0	0	0	0	0	0	7	22	4	6	3	7	5	14	4	2	7	0	2	2	13	8	2	2	2	8	6	9	22	31	40	10	0	0	0	0	0	0	0	0	0	0	0	0	0	0	0	0	0	0	0	0	0	0	0	0	0	0	0	0	0	0	0	0	0	0	1	1
WP_116152547.1	Streptomyces sp. 3212.5	LVSQGRLEEGVVNTVQNGGLGGASRRWGHLGDDRRQQLFGPPRRREPQGSHRPVQSSLLEPNPAWCVRRPGPCRFRPVRPSGRGNGRACAGARSERHDTN	DRQVLPERMMNIVYHERRYSPGSLARPIAQV	8043362	8042966	4	N	5938	0	3662.89	6553	0	0	1	0	1	1	0	0	0	0	0	0	1	1	0	1	0	1	1	1	1	0	1	31	100	131	3.22581	1	3	13	16	3	13	16	5	18	3	5	3	6	5	15	3	0	7	0	0	2	10	7	2	2	0	7	4	8	18	26	34	9	2	5	1	1	0	2	2	1	1	2	2	0	2	0	3	2	0	0	2	3	2	3	5	8	12	2	0	0	1	0	0	0	0	0	0	0	0	0	0	0	0	0	0	0	0	0	7	23	4	6	3	8	7	16	4	2	9	0	2	2	13	9	2	2	2	10	6	11	23	34	46	11	0	0	0	1	0	0	0	0	0	0	0	0	0	0	0	0	1	0	0	0	0.0704225	0	0	0	0	0	0	0	0	0	0	0	0	0.0704225	0	1
WP_116152547.1	Streptomyces sp. 3212.5	VPYPVRVSSRTRDTGPSTWLECGAVGLSGTA	GRGGREYRPERRPRWRVAPVGPPG	8043435	8043267	6	N	5939	0	2739.47	6480	0	0	1	0	1	0	0	1	0	1	0	0	1	1	0	1	0	1	1	1	1	0	1	24	31	55	1.29167	1	5	1	6	5	1	6	2	3	1	0	1	0	1	4	0	0	2	0	0	0	3	4	4	1	1	4	2	2	3	5	12	8	1	7	0	0	0	0	2	5	0	0	0	0	0	0	5	0	0	1	1	2	2	2	7	9	8	0	0	0	0	0	0	0	0	1	0	0	0	0	0	0	0	0	0	0	0	0	3	10	1	0	1	0	3	9	0	0	2	0	0	0	8	4	4	2	2	6	4	4	10	14	20	8	0	0	0	0	0	0	0	1	0	0	0	0	0	0	0	0	1	0	0	0	0	0	0	0	-13.3	0	0	0	0	0	0	0	0	-13.3	0	1
WP_116152547.1	Streptomyces sp. 3212.5	VQRRVRAFSIQASRNP	ARRPNNWPPTGSGASAVPRPRFIANARYRAVNLAGVRRSWSLRDGWKRGS	8043526	8043325	1	N	5940	0	5568.96	6389	0	0	1	0	0	0	0	0	0	0	0	0	1	1	0	0	0	0	1	1	1	0	1	50	16	66	0.32	3	10	4	14	10	4	14	2	4	0	1	0	2	0	0	0	1	0	0	0	1	1	2	0	0	0	2	1	0	4	4	5	2	7	10	1	4	0	0	0	5	0	1	2	1	0	1	5	5	1	3	1	3	5	1	11	12	18	6	1	0	0	0	0	0	0	0	0	0	0	0	0	0	0	0	0	0	0	0	9	14	1	5	0	2	0	5	0	2	2	1	0	2	6	7	1	3	1	5	6	1	15	16	23	8	0	0	0	0	0	0	0	0	0	0	0	0	0	0	0	0	0	0	0	0	0	0	0	0	0	0	0	0	0	0	0	0	0	0	1	1
WP_116152547.1	Streptomyces sp. 3212.5	MRVQRRVRAFSIQASRN	PARRPNNWPPTGSGASAVPRPRFIANARYRAVNLAGVRRSWSLRDGWKRGS	8043532	8043325	2	N	5941	0	5666.01	6383	0	0	1	0	0	0	0	0	0	0	0	0	1	1	0	0	0	0	1	1	1	0	1	51	17	68	0.333333	3	10	5	15	10	5	15	2	5	0	1	0	2	0	0	0	1	0	0	1	1	0	2	0	0	0	2	1	0	5	5	6	2	7	10	1	4	0	0	0	5	0	1	2	1	0	1	6	5	1	3	1	3	5	1	11	12	18	6	0	0	0	0	0	0	0	0	0	0	0	0	0	0	1	0	0	0	0	0	9	15	1	5	0	2	0	5	0	2	2	1	1	2	6	7	1	3	1	5	6	1	16	17	24	8	0	0	0	0	0	0	0	0	0	0	0	0	0	0	0	0	0	0	0	0	0	0	0	0	0	0	0	0	0	0	0	0	0	0	1	0
WP_116152547.1	Streptomyces sp. 3212.5	VRAPSGMRVQRRVRAFSI	QASRNPARRPNNWPPTGSGASAVPRPRFIANARYRAVNLAGVRRSWSLRDGWKRGS	8043550	8043325	1	N	5942	0	6222.29	6365	0	0	1	0	0	0	0	0	0	0	0	0	1	1	0	0	0	0	1	1	1	0	1	56	18	74	0.321429	1	11	5	16	11	5	16	2	5	0	0	0	1	0	1	0	1	0	0	1	1	1	2	0	0	0	3	1	0	5	5	8	2	8	11	1	5	0	1	0	5	0	1	2	1	0	1	6	6	1	3	1	3	5	1	12	13	19	7	0	0	0	0	0	1	0	0	0	0	0	0	0	0	0	0	0	0	0	0	10	16	1	5	0	2	0	6	0	2	2	1	1	2	7	8	1	3	1	6	6	1	17	18	27	9	0	0	0	0	0	0	0	0	0	0	0	0	0	0	0	0	0	0	0	0	0	0	0	0	0	0	0	0	0	0	0	0	0	0	1	1
WP_116152547.1	Streptomyces sp. 3212.5	MSRSVRAPSGMRVQRRVRA	FSIQASRNPARRPNNWPPTGSGASAVPRPRFIANARYRAVNLAGVRRSWSLRDGWKRGS	8043562	8043325	2	N	5943	0	6569.47	6353	0	0	1	0	0	0	0	0	0	0	0	0	1	1	0	0	0	0	1	1	1	0	1	59	19	78	0.322034	1	11	6	17	11	6	17	2	6	0	0	0	1	0	1	0	0	0	0	2	0	1	3	0	0	0	3	0	0	6	6	8	3	8	11	1	5	0	1	0	5	0	2	2	1	0	2	6	7	1	3	1	3	6	1	12	13	20	8	0	0	0	0	0	0	0	0	0	0	0	0	0	1	0	0	0	0	0	0	10	17	1	5	0	2	0	6	0	2	2	1	2	2	7	10	1	3	1	6	6	1	18	19	28	11	0	0	0	0	0	0	0	0	0	0	0	0	0	0	0	0	0	0	0	0	0	0	0	0	0	0	0	0	0	0	0	0	0	0	1	0
WP_116152547.1	Streptomyces sp. 3212.5	LRRATPDRVFHFGQSRDVPERASAVGNAGAEAGQGLLDPGVPESGEAPEQLAPDGFRRECRTPSAFHREREIPGRQPGWSAAQLVSQGRLEEGVVNTVQNGGLGGASRRWGHLGDDRRQQLFGPPRRREPQGSHRPVQSSLLEPNPAWCVRRPGPCRFRPVRPSGRGNGRACAGARSERHDTN	DRQVLPERMMNIVYHERRYSPGSLARPIAQV	8043611	8042966	4	N	5944	0	3662.89	6304	0	0	1	0	1	1	0	0	0	0	0	0	1	1	0	1	0	1	1	1	1	0	1	31	183	214	5.90323	1	3	14	17	3	14	17	16	29	7	6	4	11	13	25	5	1	11	0	0	6	19	12	4	3	0	11	9	20	29	49	64	16	2	5	1	1	0	2	2	1	1	2	2	0	2	0	3	2	0	0	2	3	2	3	5	8	12	2	0	0	1	0	0	0	0	0	0	0	0	0	0	0	0	0	0	0	0	0	18	34	8	7	4	13	15	26	6	3	13	0	2	6	22	14	4	3	2	14	11	23	34	57	76	18	0	0	1	1	0	0	0	0	0	0	0	0	0	0	0	0	2	0	0	-32.4085	0.0704225	0	0	0	0	0	0	0	0	0	0	0	0	-32.3381	0	1
WP_116152547.1	Streptomyces sp. 3212.5	VGLHEGRVDVRAPDRAGAGAVLCQVRRDVGQGLGGAERLAERFVAVTV	PRPAEVTDDTQLAGGQLQ	8043830	8043629	-1	N	5945	0	1876.92	6085	0	0	1	0	1	1	0	0	0	0	0	0	0	0	0	0	0	1	1	1	1	0	1	18	48	66	2.66667	2	-2	2	0	2	2	0	7	7	3	0	1	2	3	8	1	0	4	0	0	1	1	0	1	0	0	9	1	6	7	13	28	1	2	1	2	0	0	3	1	2	0	0	2	0	0	0	2	0	2	0	0	1	0	3	1	4	7	2	0	0	0	0	0	0	0	0	0	0	0	0	0	0	1	0	0	0	0	0	9	8	5	0	1	5	4	10	1	0	6	0	0	1	3	0	3	0	0	10	1	9	8	17	35	3	0	0	0	0	0	0	0	0	0	0	0	0	0	0	0	0	0	0	0	0	0	0	0	0	0	0	0	0	0	0	0	0	0	0	1	1
WP_116152547.1	Streptomyces sp. 3212.5	LSRSRSATPT	DGNRFSNSTWRRATSARSRSAAASPWVSTKAA	8043934	8043805	1	N	5946	0	3433.7	5981	0	0	1	0	0	0	0	0	0	0	0	0	1	1	0	0	0	0	1	1	1	0	1	32	10	42	0.3125	0	5	2	7	5	2	7	1	2	0	0	0	0	0	0	0	0	1	0	0	0	1	3	2	0	0	0	0	0	2	2	2	5	7	5	1	2	0	0	0	1	0	0	0	1	0	1	1	7	3	2	0	1	3	1	6	7	9	10	0	0	1	0	0	0	0	0	0	0	0	0	0	0	0	0	0	0	0	0	8	7	1	2	0	0	0	1	0	0	1	1	0	1	2	10	5	2	0	1	3	1	8	9	11	15	0	0	0	0	0	0	0	0	0	0	0	0	0	0	0	0	0	0	0	0	0	0	0	0	0	0	0	0	0	0	0	0	0	0	1	1
WP_116152547.1	Streptomyces sp. 3212.5	VPLGRRVR	VVAPGGGAVQRESPFESLAVRDADGR	8044001	8043896	-1	N	5947	0	2621.32	5914	0	0	1	0	0	0	0	0	0	0	0	0	1	0	0	0	0	0	1	1	1	0	1	26	8	34	0.307692	1	-1	3	2	1	3	2	0	3	0	0	0	0	0	1	0	0	1	0	0	0	1	0	0	0	0	2	0	0	3	3	4	0	4	3	2	0	0	1	2	4	0	0	1	0	0	1	2	2	0	0	0	4	1	4	3	7	13	2	0	0	0	0	0	0	0	0	0	0	0	0	0	0	0	0	0	0	0	1	4	6	2	0	0	1	2	5	0	0	2	0	0	1	3	2	0	0	0	6	1	4	6	10	17	2	0	0	0	0	0	0	0	0	0	0	0	0	0	0	0	0	0	0	0	0	0	0	0	0	0	0	0	0	0	0	0	0	0	0	1	1
WP_116152547.1	Streptomyces sp. 3212.5	MLCVLGWLVAYVAIIYRGFADQTYGVPLAALFANLTWEFAYGFLLDPLGDYFHTASV	FGFLVDAVIAWQVWRYGAAQFPDSALGRYFRPAFALCLAVALSVNYHAFIDLGDPDGEYTGFGINLMMSILYIKMLEDRGSPAGQSMYIAVGKWLGTLCAWIATALTVTTSPRRTWPTSWSDFARKSLGNRSYPLTPLINVMYGWTFLLDAAYCVLLHRRLRAAGVSPWRRF	8044052	8044742	0	N	5948	0	19314.9	5173	0	0	1	0	0	0	0	0	0	0	0	0	1	1	1	1	0	1	1	1	1	1	1	172	57	229	0.331395	0	8	-2	6	8	2	6	8	1	3	1	1	1	1	5	1	2	9	0	1	5	2	1	3	2	5	5	12	4	1	5	30	4	20	13	8	4	3	3	2	14	2	8	20	3	5	10	9	11	10	8	9	10	27	10	16	26	77	21	0	0	0	0	0	0	0	0	0	0	0	0	0	1	0	0	0	0	0	0	28	14	11	5	4	4	3	19	3	10	29	3	6	15	11	12	13	10	14	15	39	14	17	31	107	25	0	0	0	0	0	0	0	0	0	0	0	1	0	0	0	0	1	0	0	0	0	0	0	0	0	0	0	0	-5.51282	0	0	0	0	-5.51282	0	0
WP_116152547.1	Streptomyces sp. 3212.5	VRRPAPLPATGALPDPFPSWHTACARSPWCRVGVRWGLVVGFTL	AERVDVRPPDAPDAHGKEPS	8045715	8045910	1	N	5949	0	2124.03	4005	0	0	1	0	1	0	1	0	0	0	0	0	1	0	0	1	0	1	1	1	1	0	1	20	44	64	2.2	2	-1	5	4	1	5	4	5	5	1	0	2	0	0	4	1	0	4	0	0	2	7	2	3	3	0	5	5	1	5	6	18	5	3	2	3	0	0	0	2	1	1	0	0	1	0	0	4	1	0	0	0	2	0	5	3	8	6	1	1	0	0	0	0	0	0	0	0	0	0	0	0	0	0	0	0	0	0	0	8	7	4	0	2	0	2	5	2	0	4	1	0	2	11	3	3	3	0	7	5	6	8	14	24	6	0	0	0	0	0	0	0	0	0	0	0	0	0	0	0	0	0	0	0	0	0	0	0	0	0	0	0	0	0	0	0	0	0	0	1	1
WP_116152547.1	Streptomyces sp. 3212.5	MKKAYEAPTLVRLGTFRKETG	LLQRHGNDRLILSKN	8052620	8052509	23	Y	5950	1	1757.99	25	1	1	0	0	1	1	1	0	0	1	0	0	1	0	0	0	1	0	1	0	0	0	1	15	21	36	1.4	0	3	3	6	3	3	6	2	2	0	0	0	0	2	2	0	0	2	3	1	1	1	0	3	0	1	1	2	2	5	7	8	3	0	2	1	2	0	1	0	1	1	1	4	1	0	0	0	1	0	0	0	0	0	1	3	4	6	1	0	0	0	0	0	0	0	0	0	0	1	0	0	0	0	0	0	0	0	0	2	4	1	2	0	1	2	3	1	1	6	4	1	1	1	1	3	0	1	1	2	3	8	11	14	4	1	1	0	1	0	0	1	0	0	0	0	0	0	0	0	0	4	53.1	56.9459	0	5.64789	0	0	1.2027	0	0	0	0	0	0	0	0	0	116.896	0	0
WP_116152547.1	Streptomyces sp. 3212.5	VDAAPSKLQSVRP	GQGRWRRSDYHQTPRSSGCAPPPVPAVAGAAPVGDPAARLLT	8052697	8052865	2	N	5951	0	4304.18	213	1	0	0	0	0	1	0	1	0	0	0	0	1	1	1	0	1	0	1	0	0	0	1	42	13	55	0.309524	0	4	1	5	4	1	5	2	1	1	0	0	1	0	0	0	0	1	1	0	0	2	2	0	0	0	2	0	1	2	3	5	2	7	5	2	0	1	2	0	5	1	0	2	0	0	0	7	3	2	1	1	3	2	2	5	7	17	5	0	0	0	0	0	0	0	1	0	0	0	0	0	0	0	0	0	0	0	0	9	6	3	0	1	3	0	5	1	0	3	1	0	0	9	5	2	1	1	5	2	3	7	10	22	7	0	0	0	0	0	0	0	0	0	0	0	0	0	0	0	0	0	0	0	0	0	0	0	0	0	0	0	0	0	0	0	0	0	0	1	1
WP_116152547.1	Streptomyces sp. 3212.5	VRPGQGRWRRS	DYHQTPRSSGCAPPPVPAVAGAAPVGDPAARLLT	8052727	8052865	-3	N	5952	0	3320.66	243	1	0	0	0	0	0	0	0	0	0	0	0	1	1	1	1	0	0	1	0	0	0	1	34	11	45	0.323529	1	1	4	5	1	4	5	0	4	0	0	0	1	0	2	0	0	0	0	0	0	1	1	0	1	0	1	1	0	4	4	3	1	7	2	2	0	1	1	0	3	1	0	2	0	0	0	7	2	2	0	1	3	1	2	2	4	15	4	0	0	1	0	0	0	0	0	0	0	0	0	0	0	0	0	0	0	0	0	7	6	2	0	1	2	0	5	1	0	2	0	0	0	8	3	2	1	1	4	2	2	6	8	18	5	0	0	0	0	0	0	0	0	0	0	0	0	0	0	0	0	0	0	0	0	0	0	0	0	0	0	0	0	0	0	0	0	0	0	1	1
WP_116152547.1	Streptomyces sp. 3212.5	VIIRPSPT	PLPWPHALQLARCCVHFLTRTPDEPGP	8052769	8052661	1	N	5953	0	3034.52	177	1	0	0	1	0	0	0	0	0	0	0	0	1	1	0	0	0	0	1	0	0	0	1	27	8	35	0.296296	3	2	1	3	2	1	3	0	1	0	0	0	0	0	0	0	2	0	0	0	0	2	1	1	0	0	1	0	0	1	1	3	2	2	2	1	0	2	1	1	1	2	0	4	0	0	1	6	0	2	1	0	1	2	2	2	4	8	2	0	0	0	0	0	0	0	0	0	0	0	0	0	0	1	0	0	0	0	0	2	3	1	0	2	1	1	1	2	2	4	0	0	1	8	1	3	1	0	2	2	2	3	5	11	4	0	0	0	0	0	0	0	0	0	0	0	0	0	0	0	0	0	0	0	0	0	0	0	0	0	0	0	0	0	0	0	0	0	0	1	1
WP_116152547.1	Streptomyces sp. 3212.5	LVIIRPSPT	PLPWPHALQLARCCVHFLTRTPDEPGP	8052772	8052661	1	N	5954	0	3034.52	177	1	0	0	1	0	0	0	0	0	0	0	0	1	1	0	0	0	0	1	0	0	0	1	27	9	36	0.333333	3	2	1	3	2	1	3	0	1	0	0	0	0	0	0	0	2	1	0	0	0	2	1	1	0	0	1	0	0	1	1	4	2	2	2	1	0	2	1	1	1	2	0	4	0	0	1	6	0	2	1	0	1	2	2	2	4	8	2	0	0	0	0	0	0	0	0	0	0	0	0	0	0	1	0	0	0	0	0	2	3	1	0	2	1	1	1	2	2	5	0	0	1	8	1	3	1	0	2	2	2	3	5	12	4	0	0	0	0	0	0	0	0	0	0	0	0	0	0	0	0	0	0	0	0	0	0	0	0	0	0	0	0	0	0	0	0	0	0	1	1
WP_116152547.1	Streptomyces sp. 3212.5	VSRRAAGSPTGAAPATA	GTGGGAQPELRGVW	8052861	8052765	4	N	5955	0	1365.67	281	1	0	0	0	1	1	0	1	0	1	0	0	1	0	0	0	0	0	1	0	0	0	1	14	17	31	1.21429	1	0	2	2	0	2	2	6	2	0	0	0	0	0	2	0	0	0	0	0	0	2	2	2	0	0	1	0	0	2	2	9	4	1	1	0	0	0	1	1	5	0	0	1	0	0	0	1	0	1	1	0	1	1	1	1	2	8	1	0	0	0	0	0	0	0	1	0	0	0	0	0	0	0	0	0	0	0	0	7	3	0	0	0	1	1	7	0	0	1	0	0	0	3	2	3	1	0	2	1	1	3	4	17	5	0	0	0	0	0	0	0	0	0	0	0	0	0	0	0	0	0	0	0	0	0	0	0	0	0	0	0	0	0	0	0	0	0	0	1	1
WP_116152547.1	Streptomyces sp. 3212.5	VRFVLPDV	LPFLAAPRRSPEVSRAARPRNAGTVRR	8052945	8053053	-2	N	5956	0	2982.69	461	1	0	0	0	0	0	0	0	0	0	0	0	1	0	0	0	0	0	1	0	0	0	1	27	8	35	0.296296	2	6	0	6	6	0	6	0	1	1	0	0	0	0	0	0	0	1	0	0	1	1	0	0	0	0	3	1	1	1	2	4	0	5	7	0	1	0	0	1	1	0	0	2	0	0	1	4	2	1	0	0	2	1	1	7	8	10	3	0	0	0	0	0	0	0	0	0	0	1	0	0	0	0	0	0	0	0	0	5	8	1	1	0	0	1	1	0	0	3	0	0	2	5	2	1	0	0	5	2	2	8	10	14	3	0	0	0	0	0	0	0	0	0	0	0	0	0	0	0	0	0	0	0	0	0	0	0	0	0	0	0	0	0	0	0	0	0	0	1	1
WP_116152547.1	Streptomyces sp. 3212.5	VPAFRGRAARETSGE	RRGAARKGSTSGSTKRTRRLPRAAVVRPVRQVRRVAAGQHVETFM	8053040	8052857	3	N	5957	0	4994.82	373	1	0	0	0	0	0	1	0	0	0	0	0	1	1	0	0	0	0	1	0	0	0	1	45	15	60	0.333333	0	13	1	14	13	1	14	3	3	0	0	0	0	2	2	0	0	0	0	0	1	1	1	1	0	0	1	1	2	3	5	6	2	6	11	0	0	0	2	1	4	1	0	1	2	1	1	2	3	4	0	0	6	1	1	13	14	18	7	0	1	0	0	0	0	0	0	0	0	0	0	0	0	0	0	0	0	0	0	9	14	0	0	0	2	3	6	1	0	1	2	1	2	3	4	5	0	0	7	2	3	16	19	24	9	0	0	0	0	0	0	0	0	0	0	0	0	0	0	0	0	0	0	0	0	0	0	0	0	0	0	0	0	0	0	0	0	0	0	1	1
WP_116152547.1	Streptomyces sp. 3212.5	MSNPFENPDGTYLVLVNDEGQHSLWPEFIDVPAGWAVAKTADTR	DACLAHIEENWTDMRPAGLIKAMDAAGA	8053302	8053083	7	N	5958	0	2951.36	599	0	0	0	0	1	1	1	0	0	1	0	0	1	1	1	1	1	0	1	1	1	0	1	28	44	72	1.57143	0	-2	-4	-6	2	4	6	4	1	4	3	0	1	3	3	1	1	3	1	1	2	4	2	3	2	1	4	5	7	2	9	16	5	7	1	3	1	1	0	2	2	1	2	2	1	2	0	1	0	1	1	0	0	1	5	2	7	15	1	0	0	1	0	0	0	0	0	0	0	0	0	0	0	0	0	0	0	0	0	11	2	7	4	1	1	5	5	2	3	5	2	3	2	5	2	4	3	1	4	6	12	4	16	31	6	0	0	0	0	0	0	0	0	0	0	0	0	0	0	0	0	0	0	0	0	0	0	0	0	0	0	0	0	0	0	0	0	0	0	1	0
WP_116152547.1	Streptomyces sp. 3212.5	MTSVTTRIRMLIVCATLVISLLAVALLAPLPFVVLVPGPTADALGAQHGKPVIAIDGAPTRRTKGE	LRLVTVVSITPPDASVKLPELVGAWFDEHRAVVPREAVYPSGQSTEQIAQHNVREMTDSQGAAEAAALKHLGLSPKKVRVRLTLPDVGGPSAGMMFTLGIIDKIEGDGRGGDLTGGQTIGGTGTITADGTVGAVGGIELKEQAVRRDGVRNFLMPRSQCSQAQAARPDGLRLVPVDTLDDALSALKALRGAGGSVPRC	8065493	8066288	5	N	5959	0	20554.7	13009	0	0	1	1	0	0	1	0	0	0	0	0	1	1	0	0	1	1	1	1	1	0	1	198	66	264	0.333333	0	3	4	7	3	4	7	9	4	2	0	1	1	1	5	1	5	9	2	2	1	6	2	7	0	0	8	1	3	6	9	38	9	21	15	13	2	2	9	9	26	3	8	19	7	4	3	12	11	13	1	1	19	5	22	22	44	97	24	0	0	0	0	0	0	0	0	0	0	1	0	0	0	0	0	0	0	0	0	30	19	15	2	3	10	10	31	4	13	28	9	6	4	18	13	20	1	1	27	6	25	28	53	135	33	0	0	0	0	0	0	0	0	0	0	0	0	0	0	0	0	0	0	0	0	0	0	0	0	0	0	0	0	0	0	0	0	0	0	1	0
WP_116152547.1	Streptomyces sp. 3212.5	MRQAAALRTDESLAVVANTEEVLNHPAAVRRLLTSVEQRRAATFRFDRDRDDFVAAHLLV	RLCAERLLGVPADTLSLVQHCADCGSREHGKPSLAGLPDVHISLSHAQGVVAAAVGRQRVGVDVERATVPDAVLETAERVLSTAELRMMRAAAQPHRYFLRQWVRKESLVKIGEIRLGDMAQADLAALPVDGPDGSPWLNRHGELYVLDWTDERRDAVGSVVSAGRPRLGIAGIPLSDITD	8066379	8067105	0	N	5960	0	19478.1	13895	0	0	1	0	0	0	0	0	0	0	0	0	1	1	1	0	0	0	1	1	1	1	1	181	60	241	0.331492	0	3	2	5	3	2	5	11	9	5	2	0	2	4	0	2	0	7	0	1	3	1	2	4	0	0	7	3	9	9	18	26	6	22	18	14	1	3	6	10	16	6	6	21	3	3	1	10	11	6	3	2	19	6	24	21	45	87	17	0	1	0	0	0	0	0	0	0	0	0	0	0	0	0	0	0	0	0	0	33	27	19	3	3	8	14	16	8	6	28	3	4	4	11	13	10	3	2	26	9	33	30	63	113	23	0	0	0	0	0	0	0	0	0	0	0	0	0	0	0	0	0	0	0	0	0	0	0	0	0	0	0	0	0	0	0	0	0	0	1	0
WP_116152547.1	Streptomyces sp. 3212.5	MTTCPRRRPQTTGWAR	RSSGSWGRAAAAAPDAAAARPRRRRTAGPRPGTRTLRRRIRRTGRRPP	8070012	8070207	-3	N	5961	0	5267.96	17528	0	0	1	0	0	0	0	0	0	0	0	0	1	0	0	1	0	1	1	1	1	0	1	48	16	64	0.333333	0	15	4	19	15	4	19	1	4	0	0	1	1	0	1	0	0	0	0	1	0	2	0	4	1	0	0	1	0	4	4	3	4	10	16	1	0	0	0	0	5	0	1	1	0	0	0	6	3	4	1	0	0	1	1	16	17	17	7	0	1	0	0	0	0	0	0	0	0	0	0	0	0	0	0	0	0	0	0	11	20	1	0	1	1	0	6	0	1	1	0	1	0	8	3	8	2	0	0	2	1	20	21	20	11	0	0	0	0	0	0	0	0	0	0	0	0	0	0	0	0	0	0	0	0	0	0	0	0	0	0	0	0	0	0	0	0	0	0	1	0
WP_116152547.1	Streptomyces sp. 3212.5	VGPKVVRVVGAGCRCGTR	CSRCTPSSASDGRSPPWHSHVAPPNPANR	8070050	8070194	2	N	5962	0	3054.38	17566	0	0	1	1	0	0	0	0	0	1	1	0	1	1	0	0	1	1	1	1	1	0	1	29	18	47	0.62069	1	4	4	8	4	4	8	1	3	0	0	2	0	0	4	0	0	0	1	0	0	1	0	1	0	0	5	0	0	4	4	10	1	3	3	1	2	2	0	0	1	2	0	0	0	0	0	6	6	1	1	0	1	1	1	3	4	5	7	0	0	0	0	1	0	0	0	0	0	0	0	0	0	0	0	0	0	0	0	4	6	1	2	4	0	0	5	2	0	0	1	0	0	7	6	2	1	0	6	1	1	7	8	15	8	0	0	0	0	0	0	0	0	0	0	0	0	0	0	0	0	0	0	0	0	0	0	0	0	0	0	0	0	0	0	0	0	0	0	1	1
WP_116152547.1	Streptomyces sp. 3212.5	VGAGCRCGTR	CSRCTPSSASDGRSPPWHSHVAPPNPANR	8070074	8070194	0	N	5963	0	3054.38	17590	0	0	1	1	0	0	0	0	0	0	1	0	1	1	0	0	0	1	1	1	1	0	1	29	10	39	0.344828	1	4	2	6	4	2	6	1	2	0	0	2	0	0	3	0	0	0	0	0	0	0	0	1	0	0	1	0	0	2	2	5	1	3	3	1	2	2	0	0	1	2	0	0	0	0	0	6	6	1	1	0	1	1	1	3	4	5	7	0	0	0	0	1	0	0	0	0	0	0	0	0	0	0	0	0	0	0	0	4	5	1	2	4	0	0	4	2	0	0	0	0	0	6	6	2	1	0	2	1	1	5	6	10	8	0	0	0	0	0	0	0	0	0	0	0	0	0	0	0	0	0	0	0	0	0	0	0	0	0	0	0	0	0	0	0	0	0	0	1	1
WP_116152547.1	Streptomyces sp. 3212.5	VQRLHLVPQRQPAPTTLTT	FGPTLWSADDASDRWS	8070118	8070010	5	N	5964	0	1791.78	17526	0	0	1	0	1	1	0	0	0	1	0	0	1	1	0	0	0	0	1	1	1	0	1	16	19	35	1.1875	1	-2	3	1	2	3	1	1	2	0	0	0	3	0	0	1	0	3	0	0	0	3	0	4	0	0	2	0	0	2	2	6	4	2	1	3	0	0	0	0	1	0	0	1	0	0	1	1	3	1	2	0	0	3	3	1	4	4	4	0	0	0	0	0	0	0	0	0	0	0	0	0	1	0	0	0	0	0	0	3	3	3	0	0	3	0	1	1	0	4	0	0	1	4	3	5	2	0	2	3	3	3	6	10	8	0	0	0	0	0	0	0	0	0	0	0	0	0	0	0	0	0	0	0	0	0	0	0	0	0	0	0	0	0	0	0	0	0	0	1	1
WP_116152547.1	Streptomyces sp. 3212.5	MEVAYRFAGFGGATCECQGGDRPSDADEGVQRLHLVPQRQPAPTTLTT	FGPTLWSADDASDRWS	8070205	8070010	3	N	5965	0	1791.78	17526	0	0	1	0	1	1	0	0	0	0	0	0	1	1	0	0	0	1	1	1	1	0	1	16	48	64	3	1	-2	-1	-3	2	1	3	5	4	3	0	2	4	3	6	1	0	3	0	1	2	4	1	5	0	1	3	3	6	4	10	18	6	2	1	3	0	0	0	0	1	0	0	1	0	0	1	1	3	1	2	0	0	3	3	1	4	4	4	0	0	0	0	0	0	0	0	0	0	0	0	0	1	0	0	0	0	0	0	7	5	6	0	2	4	3	7	1	0	4	0	1	3	5	4	6	2	1	3	6	9	5	14	22	10	0	0	0	0	0	0	0	0	0	0	0	0	0	0	0	0	0	0	0	0	0	0	0	0	0	0	0	0	0	0	0	0	0	0	1	0
WP_149550815.1	Streptomyces marokkonensis	VHLLANWAALTRSA	FTQRIFEGGHFHFFDDGFAALGRSLADEVRRAPTALDQIPTGGPA	39715	39895	1	N	5966	0	4869.41	9968	0	0	1	0	0	1	0	0	0	0	0	0	1	1	0	1	0	0	1	1	1	0	1	45	14	59	0.311111	0	0	2	2	0	2	2	4	1	0	1	0	0	0	0	1	0	3	0	0	0	0	1	1	1	0	1	1	0	1	1	8	2	6	4	4	0	0	2	2	6	2	2	3	0	0	6	3	1	3	0	0	1	6	6	4	10	18	4	0	0	0	0	0	0	0	0	0	0	0	0	0	1	0	0	0	0	0	0	10	5	4	1	0	2	2	6	3	2	6	0	0	6	3	2	4	1	0	2	7	6	5	11	26	6	0	0	0	0	0	0	0	0	0	0	0	0	0	0	0	0	0	0	0	0	0	0	0	0	0	0	0	0	0	0	0	0	0	0	1	1
WP_149550815.1	Streptomyces marokkonensis	MPGLLSESGRG	RSARAGPRPQGTGPARRNRHRKSGSGRPRRSVG	39893	39758	0	N	5967	0	3559.95	9970	0	0	1	0	0	0	0	0	0	0	0	0	1	0	0	0	0	0	1	1	1	0	1	33	11	44	0.333333	2	12	0	12	12	0	12	0	1	0	0	0	0	1	3	0	0	2	0	1	0	1	2	0	0	0	0	0	1	1	2	6	2	3	10	0	1	0	1	0	6	1	0	0	1	0	0	4	4	1	0	0	1	0	0	11	11	10	5	0	1	0	0	0	0	0	0	0	0	0	0	0	0	0	0	0	0	0	0	3	11	0	1	0	1	1	9	1	0	2	1	1	0	5	6	1	0	0	1	0	1	12	13	16	7	0	0	0	0	0	0	0	0	0	0	0	0	0	0	0	0	0	0	0	0	0	0	0	0	0	0	0	0	0	0	0	0	0	0	1	0
WP_149550815.1	Streptomyces marokkonensis	MRTVRADIDMRVLMTGFPTGVCIVTSQDDGVPWGMTCTSLCSVALDPPTLLVCLRRGSPTLGAVLASRAFAVNLLHDGARSSAELFASGAADRFDRIDWRADDEACGPHLVLSAHTVADCEVSATSEVGDHVVIMGRVRRMSVLRTQQPLLYGLRRYATW	PQAVADTDPHLDFIN	39900	40428	1	N	5968	0	1633.76	9435	0	0	1	0	1	1	1	0	0	0	0	1	1	1	0	1	0	1	1	1	1	1	0	15	160	175	10.6667	2	-2	3	1	2	3	1	17	16	13	1	6	3	4	12	4	4	17	0	6	4	7	12	12	3	2	17	9	17	16	33	73	24	2	0	3	1	0	1	0	0	1	1	1	0	0	1	2	0	1	0	0	1	1	3	0	3	5	1	0	0	0	0	0	0	0	0	0	0	0	0	0	0	1	0	0	0	0	0	19	16	16	2	6	4	4	12	5	5	18	0	6	5	9	12	13	3	2	18	10	20	16	36	78	25	0	0	0	0	0	0	0	0	0	0	0	0	0	0	0	0	0	0	0	0	0	0	0	0	0	0	0	0	0	0	0	0	0	0	1	0
WP_149550815.1	Streptomyces marokkonensis	MSARTVLIPVMPG	LLSESGRGRSARAGPRPQGTGPARRNRHRKSGSGRPRRSVG	39923	39758	0	N	5969	0	4359.37	9940	0	0	1	0	0	0	0	0	0	0	0	0	1	0	0	0	0	0	1	1	1	0	1	41	13	54	0.317073	0	12	1	13	12	1	13	1	1	0	0	0	0	0	1	0	1	1	0	2	0	2	1	1	0	0	2	0	0	1	1	8	2	3	11	0	1	0	1	1	8	1	0	2	1	0	0	4	6	1	0	0	1	0	1	12	13	14	7	0	0	0	0	0	0	0	0	0	0	1	0	0	0	0	0	0	0	0	0	4	12	0	1	0	1	1	9	1	1	3	1	2	0	6	7	2	0	0	3	0	1	13	14	22	9	0	0	0	0	0	0	0	0	0	0	0	0	0	0	0	0	0	0	0	0	0	0	0	0	0	0	0	0	0	0	0	0	0	0	1	0
WP_149550815.1	Streptomyces marokkonensis	VRLSNLEGA	DDGPSPYPRNGPASRRTPPASAGPPSSP	40468	40582	-1	N	5970	0	2769.31	9281	0	0	1	0	0	0	0	0	0	0	0	0	1	0	0	0	0	0	1	1	1	0	1	28	9	37	0.321429	3	1	0	1	1	0	1	1	1	0	1	0	0	1	1	0	0	2	0	0	0	0	1	0	0	0	1	0	1	1	2	5	1	3	3	2	1	0	0	0	3	0	0	0	0	0	0	9	5	1	0	1	0	1	2	3	5	6	6	0	0	1	0	0	0	0	0	0	0	0	0	0	0	0	0	0	0	0	0	4	4	2	2	0	0	1	4	0	0	2	0	0	0	9	6	1	0	1	1	1	3	4	7	11	7	0	0	0	0	0	0	0	0	0	0	0	0	0	0	0	0	0	0	0	0	0	0	0	0	0	0	0	0	0	0	0	0	0	0	1	1
WP_149550815.1	Streptomyces marokkonensis	LPVRSEGME	TGRRRHLPGCSAAPVRHCPVDGGRSAC	40535	40424	-3	N	5971	0	2797.36	9328	0	0	1	0	0	0	0	0	0	0	0	0	1	0	1	0	0	0	1	1	1	0	1	27	9	36	0.333333	1	6	-1	5	6	1	5	0	1	0	0	0	0	2	1	0	0	1	0	1	0	1	1	0	0	0	1	0	2	1	3	4	1	3	5	1	0	3	0	0	4	2	0	1	0	0	0	3	2	1	0	0	2	0	1	5	6	10	3	0	0	0	0	0	0	0	0	0	0	0	0	0	0	0	0	1	0	0	0	3	6	1	0	3	0	2	5	2	0	2	0	1	0	4	3	1	0	0	3	0	3	6	9	14	4	0	0	0	0	0	0	0	0	0	0	0	0	0	0	0	0	0	0	0	0	0	0	0	0	0	0	0	0	0	0	0	0	0	0	1	1
WP_149550815.1	Streptomyces marokkonensis	LSVRASWAGRQTR	EGSGGLPVRSEGMETGRRRHLPGCSAAPVRHCPVDGGRSAC	40589	40424	-4	N	5972	0	4182.98	9274	0	0	1	0	0	0	0	0	0	0	0	0	1	0	1	1	0	0	1	1	1	0	1	41	13	54	0.317073	1	4	3	7	4	3	7	2	3	0	0	0	1	0	1	0	0	1	0	0	0	0	2	1	1	0	1	1	0	3	3	5	3	3	6	1	0	3	0	3	8	2	0	2	0	1	0	4	4	1	0	0	3	0	4	6	10	17	5	0	0	0	0	0	0	1	0	0	0	0	0	0	0	0	0	0	0	0	0	5	9	1	0	3	1	3	9	2	0	3	0	1	0	4	6	2	1	0	4	1	4	9	13	22	8	0	0	0	0	0	0	0	0	0	0	0	0	0	0	0	0	0	0	0	0	0	0	0	0	0	0	0	0	0	0	0	0	0	0	1	1
WP_149550815.1	Streptomyces marokkonensis	MLRTSSVMGA	HASGPTQTRVRHAGHGPTRTVGTAHPGRHP	43261	43384	0	N	5973	0	3114.59	6479	0	0	1	0	0	0	0	0	0	0	0	0	1	0	0	0	0	0	1	1	1	0	0	30	10	40	0.333333	1	9	1	10	9	1	10	1	1	0	0	0	0	0	1	0	0	1	0	2	0	0	2	1	0	0	1	0	0	1	1	6	3	3	4	0	0	0	1	0	5	5	0	0	0	0	0	4	1	5	0	0	2	0	0	4	4	10	6	0	0	0	0	0	0	0	0	1	0	0	0	0	0	0	0	0	0	0	0	4	5	0	0	0	1	0	6	5	0	1	0	2	0	4	3	6	0	0	3	0	0	5	5	16	9	0	0	0	0	0	0	0	0	0	0	0	0	0	0	0	0	0	0	0	0	0	0	0	0	0	0	0	0	0	0	0	0	0	0	1	0
WP_149550815.1	Streptomyces marokkonensis	LRTSSVMGA	HASGPTQTRVRHAGHGPTRTVGTAHPGRHP	43264	43384	-1	N	5974	0	3114.59	6479	0	0	1	0	0	0	0	0	0	0	0	0	1	0	0	0	0	0	1	1	1	0	0	30	9	39	0.3	1	9	1	10	9	1	10	1	1	0	0	0	0	0	1	0	0	1	0	1	0	0	2	1	0	0	1	0	0	1	1	5	3	3	4	0	0	0	1	0	5	5	0	0	0	0	0	4	1	5	0	0	2	0	0	4	4	10	6	0	0	0	0	0	0	0	0	1	0	0	0	0	0	0	0	0	0	0	0	4	5	0	0	0	1	0	6	5	0	1	0	1	0	4	3	6	0	0	3	0	0	5	5	15	9	0	0	0	0	0	0	0	0	0	0	0	0	0	0	0	0	0	0	0	0	0	0	0	0	0	0	0	0	0	0	0	0	0	0	1	1
WP_149550815.1	Streptomyces marokkonensis	MGAHASGP	TQTRVRHAGHGPTRTVGTAHPGRHP	43282	43384	0	N	5975	0	2665.38	6479	0	0	1	0	0	0	0	0	0	0	0	0	1	0	0	0	0	0	1	1	1	0	0	25	8	33	0.32	0	8	1	9	8	1	9	2	0	0	0	0	0	0	2	1	0	0	0	1	0	1	1	0	0	0	0	0	0	0	0	5	1	2	4	0	0	0	1	0	4	4	0	0	0	0	0	3	0	5	0	0	2	0	0	4	4	8	5	0	0	0	0	0	0	0	0	0	0	0	0	0	0	0	0	1	0	0	0	4	4	0	0	0	1	0	6	5	0	0	0	1	0	4	1	5	0	0	2	0	0	4	4	13	6	0	0	0	0	0	0	0	0	0	0	0	0	0	0	0	0	0	0	0	0	0	0	0	0	0	0	0	0	0	0	0	0	0	0	1	0
WP_149550815.1	Streptomyces marokkonensis	MLAGRRKPVFDTQ	ATDLPAPWARRTRGDIPDEGMLTN	43292	43406	2	N	5976	0	2634.29	6457	0	0	1	0	0	0	0	0	0	1	0	0	1	0	0	0	1	0	1	1	1	0	1	24	13	37	0.541667	2	-1	2	1	1	2	1	1	2	1	0	0	1	0	1	0	0	1	1	1	1	1	0	1	0	0	1	1	1	3	4	5	1	3	3	3	1	0	0	1	2	0	1	2	0	1	0	3	0	3	1	0	0	1	4	3	7	9	3	1	0	0	0	0	0	0	0	0	0	0	0	0	0	0	0	0	0	0	0	4	5	4	1	0	1	1	3	0	1	3	1	2	1	4	0	4	1	0	1	2	5	6	11	14	4	0	0	0	0	0	0	0	0	0	0	0	0	0	0	0	0	0	0	0	0	0	0	0	0	0	0	0	0	0	0	0	0	0	0	1	0
WP_149550815.1	Streptomyces marokkonensis	MSPRVRRA	HGAGRSVACVSNTGLRRPASMRAHD	43378	43276	-2	N	5977	0	2587.26	6485	0	0	1	0	0	0	0	0	0	0	0	0	1	0	1	0	0	0	1	1	1	0	1	25	8	33	0.32	0	5	3	8	5	3	8	1	3	0	0	0	0	0	0	0	0	0	0	1	0	1	1	0	0	0	1	0	0	3	3	3	1	4	4	1	1	1	0	0	3	2	0	1	0	1	0	1	3	1	0	0	2	0	1	4	5	11	4	0	0	0	0	0	0	0	0	1	0	0	0	0	0	0	0	0	0	0	0	5	7	1	1	1	0	0	3	2	0	1	0	2	0	2	4	1	0	0	3	0	1	7	8	14	5	0	0	0	0	0	0	0	0	0	0	0	0	0	0	0	0	0	0	0	0	0	0	0	0	0	0	0	0	0	0	0	0	0	0	1	0
WP_149550815.1	Streptomyces marokkonensis	MPSSGMSPR	VRRAHGAGRSVACVSNTGLRRPASMRAHD	43393	43276	-2	N	5978	0	3069.57	6470	0	0	1	0	0	0	0	0	0	0	0	0	1	0	1	0	0	0	1	1	1	0	1	29	9	38	0.310345	0	7	1	8	7	1	8	0	1	0	0	0	0	0	1	0	0	0	0	2	0	2	3	0	0	0	0	0	0	1	1	3	3	5	6	1	1	1	0	0	3	2	0	1	0	1	0	1	3	1	0	0	3	0	1	6	7	13	4	0	0	0	0	0	0	0	0	0	0	0	0	0	0	0	0	0	0	0	1	5	7	1	1	1	0	0	4	2	0	1	0	3	0	3	6	1	0	0	3	0	1	7	8	16	7	0	0	0	0	0	0	0	0	0	0	0	0	0	0	0	0	0	0	0	0	0	0	0	0	0	0	0	0	0	0	0	0	0	0	1	0
WP_149550815.1	Streptomyces marokkonensis	VRQGDASAP	PVKGRPRSLVRQHALVRDVAPGAPCPRCG	43457	43340	0	N	5979	0	3075.67	6406	0	0	1	1	0	0	0	0	0	0	0	0	1	0	0	0	0	0	1	1	1	0	0	29	9	38	0.310345	2	6	0	6	6	0	6	2	1	1	0	0	1	0	1	0	0	0	0	0	0	1	1	0	0	0	1	0	1	1	2	4	1	3	5	1	0	2	1	0	3	1	0	2	1	0	0	5	1	0	0	0	4	0	1	6	7	12	1	0	0	0	0	0	0	0	0	0	0	0	0	0	0	1	0	0	0	0	0	5	6	2	0	2	2	0	4	1	0	2	1	0	0	6	2	0	0	0	5	0	2	7	9	16	2	0	0	0	0	0	0	0	0	0	0	0	0	0	0	0	0	0	0	0	0	0	0	0	0	0	0	0	0	0	0	0	0	0	0	1	1
WP_149550815.1	Streptomyces marokkonensis	MKKAYEAPTLVRLGTFRKETG	LLGKHGNDRLILSKN	52598	52487	23	Y	5980	1	1658.95	24	1	1	0	0	1	1	1	0	0	1	0	0	1	0	0	0	1	0	1	0	0	0	1	15	21	36	1.4	0	3	3	6	3	3	6	2	2	0	0	0	0	2	2	0	0	2	3	1	1	1	0	3	0	1	1	2	2	5	7	8	3	0	1	1	2	0	0	0	2	1	1	4	2	0	0	0	1	0	0	0	0	0	1	3	4	7	1	0	0	0	0	0	0	0	0	0	0	1	0	0	0	0	0	0	0	0	0	2	3	1	2	0	0	2	4	1	1	6	5	1	1	1	1	3	0	1	1	2	3	8	11	15	4	1	1	0	1	0	0	1	0	0	0	0	0	0	0	0	0	4	53.1	52.9595	0	9.29577	0	0	1.2027	0	0	0	0	0	0	0	0	0	116.558	0	0
WP_149550815.1	Streptomyces marokkonensis	VISPRKTRWERFSGQTSDCPAHGVPHRTD	RDRAGRQTESPGICT	52876	52741	-3	N	5981	0	1627.78	278	1	0	0	0	1	1	0	0	0	1	0	0	0	0	1	1	1	1	1	0	0	0	0	15	29	44	1.93333	0	1	4	5	1	4	5	1	4	2	0	1	1	1	2	2	1	0	1	0	1	3	3	3	1	0	2	2	3	5	8	6	6	1	3	1	0	1	1	1	2	0	1	0	0	0	0	1	1	2	0	0	0	0	2	3	5	4	3	0	1	0	0	0	0	0	0	0	0	0	0	0	0	0	0	0	0	0	0	2	7	3	0	2	2	2	4	2	2	0	1	0	1	4	4	5	1	0	2	2	5	8	13	10	9	0	0	0	0	0	0	0	0	0	0	0	0	0	0	0	0	0	0	0	0	0	0	0	0	0	0	0	0	0	0	0	0	0	0	1	1
WP_149550815.1	Streptomyces marokkonensis	VRWRSANAPRRLPPLPRGNPCAGRVISPRKTRWERFSGQTSDCPAHGVPHRTD	RDRAGRQTESPGICT	52948	52741	-4	N	5982	0	1627.78	278	1	0	0	0	1	1	0	0	0	0	0	0	0	0	1	1	1	1	1	0	0	0	0	15	53	68	3.53333	0	1	10	11	1	10	11	4	10	2	2	2	1	1	4	2	1	2	1	0	1	8	4	3	2	0	3	3	3	11	14	14	7	1	3	1	0	1	1	1	2	0	1	0	0	0	0	1	1	2	0	0	0	0	2	3	5	4	3	0	1	0	0	0	0	0	0	0	0	0	0	0	0	0	0	0	0	0	0	5	13	3	2	3	2	2	6	2	2	2	1	0	1	9	5	5	2	0	3	3	5	14	19	18	10	0	0	0	0	0	0	0	0	0	0	0	0	0	0	0	0	0	0	0	0	0	0	0	0	0	0	0	0	0	0	0	0	0	0	1	1
WP_149550815.1	Streptomyces marokkonensis	MVELKTDASIDAMYEAGQVVASALTAVRKAADVGVSLLELDEVARDVLRAAGATSPFLGYRPSFASTPFPAVICASVNDAIVHGIPDGYRLRDGDLVSIDCGAQLDGWAGDSAISFTVGTPRPADVTLIGTAERALASAVEAAVVGNRVGDIAHAIGTVCRGAGYGIMEDFGGHGIGRRMHEDPGVPNEGRPGRGMPLRHGMCLAIEPMLIAGGTDTYHVAPDGWTLRTN	DGTRAAHVEHTVAITENGPRILTARGTA	53765	52988	4	N	5983	0	2895.5	525	0	0	0	0	1	1	0	0	0	0	0	0	1	0	0	1	1	1	1	1	1	1	1	28	230	258	8.21429	0	2	-4	-2	2	4	2	32	16	18	4	4	2	10	30	6	13	16	2	7	5	13	11	13	2	5	21	12	28	18	46	119	24	5	3	1	1	0	0	2	3	2	2	1	0	0	0	1	0	5	0	0	2	0	3	3	6	13	5	0	0	1	0	0	0	0	0	0	0	0	0	0	0	0	0	0	0	0	0	37	19	19	5	4	2	12	33	8	15	17	2	7	5	14	11	18	2	5	23	12	31	21	52	132	29	1	0	1	0	0	0	0	0	0	0	0	0	0	0	0	0	2	2.46667	0	-33.7183	0	0	0	0	0	0	0	0	0	0	0	0	0	-31.2516	0	0
WP_149550815.1	Streptomyces marokkonensis	MVRTPLTPEERERGERLGRLLRETRGDRSMAEVAARAGISAETLRKIETGRAPTPAFFTV	AALAGVLGLSMDALADRCAPSGSVAA	53797	54058	3	N	5984	0	2368.18	1334	0	0	1	0	1	0	1	0	0	0	0	0	0	0	1	0	1	0	1	1	1	0	1	26	60	86	2.30769	0	-1	3	2	1	3	2	7	11	1	0	0	0	8	5	0	2	5	1	2	2	4	2	7	0	0	3	2	9	12	21	24	9	8	1	2	0	1	0	0	3	0	0	4	0	1	0	1	3	0	0	0	2	0	2	1	3	18	3	1	0	0	0	0	0	0	0	0	0	0	0	0	0	0	0	0	0	0	0	15	12	3	0	1	0	8	8	0	2	9	1	3	2	5	5	7	0	0	5	2	11	13	24	42	12	0	0	0	0	0	0	0	0	0	0	0	0	0	0	0	0	0	0	0	0	0	0	0	0	0	0	0	0	0	0	0	0	0	0	1	0
WP_149550815.1	Streptomyces marokkonensis	VSNTIDSPVSTT	MVLARPSERLTFVPLRPFLRA	55980	56082	-3	N	5985	0	2450.4	3517	0	0	1	0	0	1	0	0	0	1	0	1	1	0	0	0	0	0	1	1	1	0	0	21	12	33	0.571429	1	3	-1	2	3	1	2	0	0	1	1	0	0	0	0	0	1	0	0	0	0	1	3	3	0	0	2	0	1	0	1	3	6	2	4	0	0	0	0	1	0	0	0	4	0	1	2	3	1	1	0	0	2	2	1	4	5	9	2	0	0	0	0	0	0	0	0	0	0	0	0	1	0	0	0	0	0	0	0	2	4	1	1	0	0	1	0	0	1	4	0	1	2	4	4	4	0	0	4	2	2	4	6	12	8	0	0	0	0	0	0	0	0	0	0	0	0	0	0	0	0	0	0	0	0	0	0	0	0	0	0	0	0	0	0	0	0	0	0	1	1
WP_149550815.1	Streptomyces marokkonensis	VAGRAPR	GGGRTSDAAPRPRAGRRYGVVRGP	60901	60805	2	N	5986	0	2447.3	8342	0	0	1	0	0	1	0	1	0	0	0	0	1	0	0	0	0	0	1	1	1	0	1	24	7	31	0.291667	0	5	2	7	5	2	7	2	2	0	0	0	0	0	1	0	0	0	0	0	0	1	0	0	0	0	1	0	0	2	2	4	0	3	6	1	0	0	0	0	6	0	0	0	0	0	0	3	1	1	0	1	2	1	1	6	7	11	2	0	0	0	0	0	0	0	1	0	0	0	0	0	0	0	0	0	0	0	0	5	8	1	0	0	0	0	7	0	0	0	0	0	0	4	1	1	0	1	3	1	1	8	9	15	2	0	0	0	0	0	0	0	0	0	0	0	0	0	0	0	0	0	0	0	0	0	0	0	0	0	0	0	0	0	0	0	0	0	0	1	1
WP_149550815.1	Streptomyces marokkonensis	VCVAGRAP	RGGGRTSDAAPRPRAGRRYGVVRGP	60907	60805	-2	N	5987	0	2603.4	8342	0	0	1	0	0	1	0	0	0	0	0	0	1	0	0	0	0	1	1	1	1	0	1	25	8	33	0.32	0	6	1	7	6	1	7	2	1	0	0	1	0	0	1	0	0	0	0	0	0	1	0	0	0	0	2	0	0	1	1	5	0	3	7	1	0	0	0	0	6	0	0	0	0	0	0	3	1	1	0	1	2	1	1	7	8	11	2	0	1	0	0	0	0	0	0	0	0	0	0	0	0	0	0	0	0	0	0	5	8	1	0	1	0	0	7	0	0	0	0	0	0	4	1	1	0	1	4	1	1	8	9	16	2	0	0	0	0	0	0	0	0	0	0	0	0	0	0	0	0	0	0	0	0	0	0	0	0	0	0	0	0	0	0	0	0	0	0	1	1
WP_149550815.1	Streptomyces marokkonensis	VRVVCVAGR	APRGGGRTSDAAPRPRAGRRYGVVRGP	60916	60805	-3	N	5988	0	2771.49	8342	0	0	1	0	0	0	0	0	0	0	0	0	1	0	0	0	0	1	1	1	1	0	1	27	9	36	0.333333	1	6	2	8	6	2	8	1	2	0	0	1	0	0	1	0	0	0	0	0	0	0	0	0	0	0	4	0	0	2	2	6	0	4	7	1	0	0	0	0	6	0	0	0	0	0	0	4	1	1	0	1	2	1	1	7	8	12	2	1	0	0	0	0	0	0	0	0	0	0	0	0	0	0	0	0	0	0	0	5	9	1	0	1	0	0	7	0	0	0	0	0	0	4	1	1	0	1	6	1	1	9	10	18	2	0	0	0	0	0	0	0	0	0	0	0	0	0	0	0	0	0	0	0	0	0	0	0	0	0	0	0	0	0	0	0	0	0	0	1	1
WP_149550815.1	Streptomyces marokkonensis	MFGSLVTPRGGY	VRVVCVAGRAPRGGGRTSDAAPRPRAGRRYGVVRGP	60952	60805	-2	N	5989	0	3711.04	8342	0	0	1	0	0	0	0	0	0	0	0	0	1	0	1	0	0	0	1	1	1	0	1	36	12	48	0.333333	0	8	1	9	8	1	9	0	1	0	0	0	0	0	3	0	0	1	0	1	1	1	1	1	0	1	1	2	0	1	1	6	2	5	9	1	0	1	0	0	7	0	0	0	0	0	0	4	1	1	0	1	6	1	1	9	10	18	2	0	0	0	0	0	0	0	0	0	0	0	0	0	0	0	0	0	0	0	1	5	10	1	0	1	0	0	10	0	0	1	0	1	1	5	2	2	0	2	7	3	1	10	11	24	4	0	0	0	0	0	0	0	0	0	0	0	0	0	0	0	0	0	0	0	0	0	0	0	0	0	0	0	0	0	0	0	0	0	0	1	0
WP_031170979.1	Streptomyces durhamensis	VCGSGDPHALD	VEPELGPDPHWVCAKVGVRVAPVGSLGAATGGMASS	94430	94574	-2	N	5990	0	3482.73	5840	0	0	1	0	0	1	0	0	0	0	0	0	1	1	1	0	0	1	1	1	1	0	1	36	11	47	0.305556	3	0	-1	-1	0	1	1	1	0	2	0	1	0	0	2	1	0	1	0	0	0	1	1	0	0	0	1	0	2	0	2	5	1	5	1	1	0	1	0	2	6	1	0	2	1	1	0	4	3	1	1	0	6	1	3	2	5	20	4	0	0	0	0	0	0	0	0	0	0	0	0	0	0	0	0	0	0	0	1	6	1	3	0	2	0	2	8	2	0	3	1	1	0	5	4	1	1	0	7	1	5	2	7	25	5	0	0	0	0	0	0	0	0	0	0	0	0	0	0	0	0	0	0	0	0	0	0	0	0	0	0	0	0	0	0	0	0	0	0	1	1
WP_031170979.1	Streptomyces durhamensis	VEPELGPDP	HWVCAKVGVRVAPVGSLGAATGGMASS	94463	94574	-1	N	5991	0	2549.29	5840	0	0	1	0	0	0	0	0	0	0	0	0	1	1	1	0	0	0	1	1	1	0	1	27	9	36	0.333333	0	3	-3	0	3	3	0	0	0	1	0	0	0	2	1	0	0	1	0	0	0	3	0	0	0	0	1	0	3	0	3	3	0	5	1	0	0	1	0	0	5	1	0	1	1	1	0	1	3	1	1	0	5	1	0	2	2	17	4	0	0	0	0	0	0	0	0	1	0	0	0	0	0	0	0	0	0	0	0	5	1	1	0	1	0	2	6	1	0	2	1	1	0	4	3	1	1	0	6	1	3	2	5	20	4	0	0	0	0	0	0	0	0	0	0	0	0	0	0	0	0	0	0	0	0	0	0	0	0	0	0	0	0	0	0	0	0	0	0	1	1
WP_031170979.1	Streptomyces durhamensis	LAHTQCGSGPSSGSTS	RACGSPEPHTGHSGQRP	94507	94405	0	N	5992	0	1754.79	5907	0	0	1	0	0	1	1	0	0	1	0	0	1	0	1	0	0	1	1	1	1	0	0	17	16	33	0.941176	2	3	1	4	3	1	4	1	0	0	0	1	1	0	3	1	0	1	0	0	0	1	5	2	0	0	0	0	0	0	0	5	7	1	2	0	0	1	1	1	3	2	0	0	0	0	0	3	2	1	0	0	0	0	1	2	3	4	3	0	1	0	0	0	0	0	0	0	0	0	0	0	0	0	0	0	0	0	0	2	2	0	0	2	2	1	6	3	0	1	0	0	0	4	7	3	0	0	0	0	1	2	3	9	10	0	0	0	0	0	0	0	0	0	0	0	0	0	0	0	0	0	0	0	0	0	0	0	0	0	0	0	0	0	0	0	0	0	0	1	1
WP_031170979.1	Streptomyces durhamensis	VAAPSEPTGATLTPTLAHTQCGSGPSSGSTS	RACGSPEPHTGHSGQRP	94552	94405	2	N	5993	0	1754.79	5862	0	0	1	0	1	1	1	0	0	1	0	0	1	0	1	0	0	1	1	1	1	0	0	17	31	48	1.82353	2	3	0	3	3	0	3	4	0	0	0	1	1	1	4	1	0	2	0	0	0	4	6	6	0	0	1	0	1	0	1	11	12	1	2	0	0	1	1	1	3	2	0	0	0	0	0	3	2	1	0	0	0	0	1	2	3	4	3	0	1	0	0	0	0	0	0	0	0	0	0	0	0	0	0	0	0	0	0	5	2	0	0	2	2	2	7	3	0	2	0	0	0	7	8	7	0	0	1	0	2	2	4	15	15	0	0	0	0	0	0	0	0	0	0	0	0	0	0	0	0	0	0	0	0	0	0	0	0	0	0	0	0	0	0	0	0	0	0	1	1
WP_031170979.1	Streptomyces durhamensis	MAPFSRPAP	PPRPRGRTSPGEARPGRVRNRRSLELD	96567	96678	-1	N	5994	0	3063.67	3736	0	0	1	0	0	0	0	0	0	0	0	0	0	0	0	0	0	0	1	1	1	0	1	27	9	36	0.333333	3	5	1	6	5	1	6	2	1	0	0	0	0	0	0	0	0	0	0	1	1	3	1	0	0	0	0	1	0	1	1	3	1	1	8	1	1	0	0	2	3	0	0	2	0	0	0	5	2	1	0	0	1	0	3	8	11	7	3	0	0	0	0	0	0	0	0	0	0	0	0	0	0	1	0	0	0	0	0	3	9	1	1	0	0	2	3	0	0	2	0	1	1	8	3	1	0	0	1	1	3	9	12	10	4	0	0	0	0	0	0	0	0	0	0	0	0	0	0	0	0	0	0	0	0	0	0	0	0	0	0	0	0	0	0	0	0	0	0	1	0
WP_031170979.1	Streptomyces durhamensis	MADLDDLRSRWVRALLATREDPCHPDPYRYADALLRRWQEPQRRYHTVEHLAAVLDHVDVLEAYADDPDVVRLAAWFHDAVYLPERSTNEERSARLAERALPEAGVAQDTAAEVARLVRLTVTHDPAEDDRDGQVLCDADLAILAAPPSAYAAYTAEVREEYHFVPNDAFRQGRSAVLRQLLALPALFRTPYGQEHWEATA	RYNLSSELEMLST	96569	95924	-4	N	5995	0	1523.72	3845	0	0	1	0	1	1	0	0	0	0	0	1	1	0	0	1	0	1	1	1	1	1	1	13	201	214	15.4615	0	-1	-6	-7	1	6	7	35	22	20	2	2	7	16	4	8	1	23	0	1	4	13	5	9	4	9	16	17	36	22	58	80	14	0	1	0	1	0	0	2	0	0	0	3	0	1	0	0	3	1	0	1	0	1	2	1	3	4	4	0	1	0	0	0	0	0	0	0	0	0	0	0	0	0	0	0	0	0	0	35	23	20	3	2	7	18	4	8	1	26	0	2	4	13	8	10	4	10	16	18	38	23	61	84	18	0	0	0	0	0	0	0	0	0	0	0	0	0	0	0	0	0	0	0	0	0	0	0	0	0	0	0	0	0	0	0	0	0	0	1	0
WP_031170979.1	Streptomyces durhamensis	MAPHSSATTGLVQFKTTPVPYPPGPRLTR	RCPAPGPRRGRRAGEWRHGRP	96708	96555	7	N	5996	0	2406.26	3706	0	0	1	0	1	0	1	0	0	1	0	0	1	1	1	0	1	0	1	1	1	1	1	21	29	50	1.38095	3	7	4	11	7	4	11	2	2	0	0	0	1	0	2	1	0	2	1	1	1	6	2	5	0	1	2	2	0	3	3	9	7	2	7	0	0	1	0	1	4	1	0	0	0	0	0	4	0	0	1	0	0	1	1	7	8	6	0	0	1	0	0	0	0	0	0	0	0	0	0	0	0	0	0	0	0	0	0	4	9	0	0	1	1	1	6	2	0	2	1	1	1	10	2	5	1	1	2	3	1	10	11	15	7	0	0	0	0	0	0	0	0	0	0	0	0	0	0	0	0	0	0	0	0	0	0	0	0	0	0	0	0	0	0	0	0	0	0	1	0
WP_031170979.1	Streptomyces durhamensis	LLMAPHSSATTGLVQFKTTPVPYPPGPRLTR	RCPAPGPRRGRRAGEWRHGRP	96714	96555	6	N	5997	0	2406.26	3700	0	0	1	0	1	0	1	0	0	1	0	0	1	1	1	0	1	0	1	1	1	1	1	21	31	52	1.47619	3	7	4	11	7	4	11	2	2	0	0	0	1	0	2	1	0	4	1	1	1	6	2	5	0	1	2	2	0	3	3	11	7	2	7	0	0	1	0	1	4	1	0	0	0	0	0	4	0	0	1	0	0	1	1	7	8	6	0	0	1	0	0	0	0	0	0	0	0	0	0	0	0	0	0	0	0	0	0	4	9	0	0	1	1	1	6	2	0	4	1	1	1	10	2	5	1	1	2	3	1	10	11	17	7	0	0	0	0	0	0	0	0	0	0	0	0	0	0	0	0	0	0	0	0	0	0	0	0	0	0	0	0	0	0	0	0	0	0	1	1
WP_031170979.1	Streptomyces durhamensis	VAHRRLLVRPRRLLVA	HRGLLVGPGALRVRPGSLLVGPGVVLVGRVRRRWSAQGRPFHGDVTERPTP	97958	98162	1	N	5998	0	5469.09	2252	0	0	1	0	0	0	0	0	0	0	0	0	1	1	0	0	0	0	1	1	1	0	1	51	16	67	0.313725	1	9	6	15	9	6	15	2	5	0	0	0	0	0	0	1	0	4	0	0	0	1	0	0	0	0	3	0	0	5	5	9	0	2	9	1	0	0	1	1	9	2	0	6	0	0	1	6	2	2	1	0	8	2	2	9	11	25	4	0	0	0	0	0	0	0	0	1	0	0	0	0	0	0	0	0	0	0	0	4	14	1	0	0	1	1	9	3	0	10	0	0	1	7	2	2	1	0	11	2	2	14	16	34	4	0	0	0	0	0	0	0	0	0	0	0	0	0	0	0	0	0	0	0	0	0	0	0	0	0	0	0	0	0	0	0	0	0	0	1	1
WP_031170979.1	Streptomyces durhamensis	LRVRPGSLLV	GPGVVLVGRVRRRWSAQGRPFHGDVTERPTP	98036	98162	3	N	5999	0	3420.84	2252	0	0	1	0	0	0	0	1	0	0	0	0	1	1	0	0	0	0	1	1	1	0	1	31	10	41	0.322581	1	5	2	7	5	2	7	0	2	0	0	0	0	0	1	0	0	3	0	0	0	1	1	0	0	0	2	0	0	2	2	6	1	1	6	1	0	0	1	1	5	1	0	1	0	0	1	4	1	2	1	0	5	2	2	6	8	12	3	0	0	0	0	0	0	0	1	0	0	0	0	0	0	0	0	0	0	0	0	1	8	1	0	0	1	1	6	1	0	4	0	0	1	5	2	2	1	0	7	2	2	8	10	18	4	0	0	0	0	0	0	0	0	0	0	0	0	0	0	0	0	0	0	0	0	0	0	0	0	0	0	0	0	0	0	0	0	0	0	1	1
WP_031170979.1	Streptomyces durhamensis	VGRRRAWTRGCLR	ISVWGDCRPAGRSSSDFGPPGFRPGGGAPREGGGQERRF	100193	100352	1	N	6000	0	4040.92	62	1	1	0	0	0	0	1	0	0	0	0	0	1	1	1	1	0	1	0	0	1	0	1	39	13	52	0.333333	1	2	5	7	2	5	7	1	5	0	0	1	0	0	2	0	0	1	0	0	0	0	0	1	1	0	1	1	0	5	5	5	1	2	6	2	0	1	1	2	10	0	1	0	0	0	3	5	4	0	1	0	1	4	4	6	10	14	4	0	0	0	0	0	0	0	0	0	1	0	0	0	0	0	0	0	0	0	0	3	11	2	0	2	1	2	12	0	1	1	0	0	3	5	4	1	2	0	2	5	4	11	15	19	5	0	0	0	0	0	0	0	0	0	0	0	0	0	0	0	0	0	0	0	0	0	0	0	0	0	0	0	0	0	0	0	0	0	0	1	1
WP_031170979.1	Streptomyces durhamensis	VTVVLRDGRLPTS	GRPVSVRAAALREREAGKSGDFRGGLRGTANELRAGPQGEGR	100245	100413	6	N	6001	0	4343.28	1	1	1	0	0	0	0	0	1	0	0	0	0	1	0	0	0	0	0	0	0	1	0	1	42	13	55	0.309524	1	4	1	5	4	1	5	0	2	1	0	0	0	0	1	0	0	2	0	0	0	1	1	2	0	0	3	0	1	2	3	6	3	6	8	1	1	0	1	4	9	0	0	3	1	0	1	2	2	1	0	0	2	1	5	9	14	20	3	0	0	0	0	0	0	0	1	0	0	0	0	0	0	0	0	0	0	0	0	6	10	2	1	0	1	4	10	0	0	5	1	0	1	3	3	3	0	0	5	1	6	11	17	26	6	0	0	0	0	0	1	0	0	0	0	0	0	0	0	0	0	1	0	0	0	0	0	-1.35616	0	0	0	0	0	0	0	0	0	0	-1.35616	0	1
WP_031170979.1	Streptomyces durhamensis	MSTPSALERPYGVPLGRRLAARVVLLPAVVLSLLPPRHIRTALGLLCRGAAPATAAQALRARDAVCAVSLRCAGPRGCLPRSLGAALLCRLGGTWPTWCTGVRVVPPFTA	HAWIEAEGRPVGEDAPDGYFARLMAVGPDPAR	100843	100414	4	N	6002	0	3431.64	0	1	1	0	0	1	1	0	0	0	0	0	0	1	1	0	1	0	1	0	0	1	1	0	32	110	142	3.4375	0	-2	13	11	2	13	11	18	14	1	0	6	1	1	10	1	1	18	0	1	1	12	5	7	2	1	10	4	2	14	16	58	12	6	3	3	0	0	0	3	4	1	1	1	0	1	1	4	0	0	1	1	2	3	6	3	9	15	0	0	0	0	0	0	0	0	0	1	0	0	0	0	0	0	0	0	0	0	0	24	17	4	0	6	1	4	14	2	2	19	0	2	2	16	5	7	3	2	12	7	8	17	25	73	12	0	0	0	0	0	0	0	0	0	0	0	0	0	0	0	0	0	0	0	0	0	0	0	0	0	0	0	0	0	0	0	0	0	0	1	0
WP_031170979.1	Streptomyces durhamensis	MALRFGADVCTAKTDYGTVLLDQRSGEYWELNPTATVVVDTLMAGGDEAAATA	AVAEAFDVDPDRARADVGALVEQLRAGGLVR	101094	100839	20	Y	6003	1	3217.69	0	1	1	0	0	1	1	1	0	0	1	0	0	1	0	0	1	1	1	0	0	1	0	1	31	53	84	1.70968	0	-2	-5	-7	2	5	7	9	2	5	1	1	1	3	5	0	0	5	1	2	1	1	1	7	1	2	5	4	8	3	11	26	8	7	4	4	0	0	1	2	3	0	0	3	0	0	1	1	0	0	0	0	5	1	6	4	10	18	0	1	0	0	0	0	0	0	0	0	0	0	0	0	0	0	0	0	0	0	0	16	6	9	1	1	2	5	8	0	0	8	1	2	2	2	1	7	1	2	10	5	14	7	21	44	8	1	0	0	0	0	0	0	0	0	0	0	0	0	0	0	0	1	-3.1	0	0	0	0	0	0	0	0	0	0	0	0	0	0	0	-3.1	0	0
WP_031170979.1	Streptomyces durhamensis	MKKAYEAPTLVRLGSFRKETG	LLQRHGNDRLIFSKN	103114	103003	27	Y	6004	1	1791.98	35	1	1	0	0	1	1	1	0	0	1	0	0	1	1	0	0	1	0	1	0	1	0	1	15	21	36	1.4	0	3	3	6	3	3	6	2	2	0	0	0	0	2	2	0	0	2	3	1	1	1	1	2	0	1	1	2	2	5	7	8	3	0	2	1	2	0	1	0	1	1	1	3	1	0	1	0	1	0	0	0	0	1	1	3	4	5	1	0	0	0	0	0	0	0	0	0	0	1	0	0	0	0	0	0	0	0	0	2	4	1	2	0	1	2	3	1	1	5	4	1	2	1	2	2	0	1	1	3	3	8	11	13	4	1	1	0	1	0	0	1	0	0	0	0	0	0	0	0	0	4	53.8167	56.1757	0	8.32394	0	0	1.2027	0	0	0	0	0	0	0	0	0	119.519	0	0
WP_031170979.1	Streptomyces durhamensis	VPPACAGGT	FSRAPRRAGRPGPGPARKGPARAHSGSGP	103295	103412	0	N	6005	0	2889.55	327	1	0	0	0	0	0	0	0	0	0	0	0	1	1	0	0	0	1	1	0	1	0	1	29	9	38	0.310345	1	8	0	8	8	0	8	2	0	0	0	1	0	0	2	0	0	0	0	0	0	2	0	1	0	0	1	0	0	0	0	5	1	5	6	0	0	0	0	0	6	1	0	0	1	0	1	6	3	0	0	0	0	1	0	7	7	11	3	0	0	0	0	0	0	0	0	0	0	0	0	0	1	0	0	0	0	0	0	7	6	0	0	1	0	0	8	1	0	0	1	0	1	8	3	1	0	0	1	1	0	7	7	16	4	0	0	0	0	0	0	0	0	0	0	0	0	0	0	0	0	0	0	0	0	0	0	0	0	0	0	0	0	0	0	0	0	0	0	1	1
WP_031170979.1	Streptomyces durhamensis	VCRRNVFTC	AAPRRQARTGTGAEGARKGALRVRAVIPHADP	103306	103432	-2	N	6006	0	3287.82	338	1	0	0	0	0	0	0	0	0	0	0	0	1	0	0	0	0	1	1	0	1	0	1	32	9	41	0.28125	1	6	2	8	6	2	8	0	2	0	1	2	0	0	0	0	0	0	0	0	1	0	0	1	0	0	2	1	0	2	2	2	1	8	6	1	0	0	1	1	4	1	1	1	1	0	0	3	0	2	0	0	2	0	2	7	9	16	2	1	0	0	0	0	0	0	0	0	0	0	0	0	0	0	0	0	0	0	0	8	8	1	1	2	1	1	4	1	1	1	1	0	1	3	0	3	0	0	4	1	2	9	11	18	3	0	0	0	0	0	0	0	0	0	0	0	0	0	0	0	0	0	0	0	0	0	0	0	0	0	0	0	0	0	0	0	0	0	0	1	1
WP_031170979.1	Streptomyces durhamensis	MRNHGPDPECALAGP	FRAGPGPGLPARRGARENVPPAHAGGTCGARPAAGRASVQSSNKP	103420	103237	-1	N	6007	0	4385.26	269	1	0	0	0	0	0	0	0	0	0	0	0	1	1	1	0	0	1	1	0	1	0	1	45	15	60	0.333333	2	7	0	7	7	0	7	2	1	1	1	1	0	1	2	1	0	1	0	1	0	3	0	0	0	0	0	0	2	1	3	6	0	9	6	0	2	1	1	1	8	1	0	1	1	0	1	7	3	1	0	0	2	1	1	7	8	20	4	0	0	0	0	0	0	0	0	0	0	0	0	0	1	0	0	0	0	0	0	11	7	1	3	2	1	2	10	2	0	2	1	1	1	10	3	1	0	0	2	1	3	8	11	26	4	0	0	0	0	0	0	0	0	0	0	0	0	0	0	0	0	0	0	0	0	0	0	0	0	0	0	0	0	0	0	0	0	0	0	1	0
WP_031170979.1	Streptomyces durhamensis	VLPLRRAASPP	RGPHAESRPGPGVRPCGPLPRRSRSGPAGAARRT	103463	103325	-2	N	6008	0	3497.85	357	1	0	0	0	0	0	0	0	0	0	0	0	1	0	1	0	0	0	1	0	1	0	1	34	11	45	0.323529	2	8	2	10	8	2	10	2	2	0	0	0	0	0	0	0	0	2	0	0	0	3	1	0	0	0	1	0	0	2	2	5	1	4	8	0	0	1	0	1	6	1	0	1	0	0	0	7	3	1	0	0	1	0	1	8	9	12	4	0	1	0	0	0	0	0	0	0	0	0	0	0	0	0	0	0	0	0	0	6	10	0	0	1	0	1	6	1	0	3	0	0	0	10	4	1	0	0	2	0	1	10	11	17	5	0	0	0	0	0	0	0	0	0	0	0	0	0	0	0	0	0	0	0	0	0	0	0	0	0	0	0	0	0	0	0	0	0	0	1	1
WP_031170979.1	Streptomyces durhamensis	VLRVPPWAECSPYAGRPRPL	GVRMRNHGPDPECALAGPFRAGPGPGLPARRGARENVPPAHAGGTCGARPAAGRASVQSSNKP	103489	103237	2	N	6009	0	6245.13	269	1	0	0	1	0	0	0	1	0	0	0	0	1	1	0	1	0	1	1	0	1	0	1	63	20	83	0.31746	1	8	2	10	8	2	10	2	3	0	0	1	0	1	1	0	0	2	0	0	0	5	1	0	1	1	2	2	1	3	4	7	1	11	8	1	3	2	1	2	11	2	0	2	1	1	1	10	3	1	0	0	3	1	3	9	12	28	4	0	0	0	0	0	0	0	1	0	0	0	0	0	0	0	0	0	0	0	0	13	11	1	3	3	1	3	12	2	0	4	1	1	1	15	4	1	1	1	5	3	4	12	16	35	5	0	0	0	0	0	0	0	0	0	0	0	0	0	0	0	0	0	0	0	0	0	0	0	0	0	0	0	0	0	0	0	0	0	0	1	1
WP_031170979.1	Streptomyces durhamensis	VVGIGLRSQSRRASRT	SLGGVLPLRRAASPPRGPHAESRPGPGVRPCGPLPRRSRSGPAGAARRT	103523	103325	-2	N	6010	0	4969.72	357	1	0	0	0	0	0	0	0	0	0	0	0	1	0	1	0	0	0	1	0	1	0	1	49	16	65	0.326531	1	10	4	14	10	4	14	1	4	0	0	0	1	0	2	0	1	1	0	0	0	0	3	1	0	0	2	0	0	4	4	7	4	6	10	0	0	1	0	1	8	1	0	4	0	0	0	10	5	1	0	0	2	0	1	10	11	20	6	0	0	0	0	0	0	0	0	0	0	0	0	0	0	0	1	0	0	0	0	7	14	0	0	1	1	1	10	1	1	5	0	0	0	10	8	2	0	0	4	0	1	14	15	27	10	0	0	0	0	0	0	0	0	0	0	0	0	0	0	0	0	0	0	0	0	0	0	0	0	0	0	0	0	0	0	0	0	0	0	1	1
WP_031170979.1	Streptomyces durhamensis	MVALAPRGR	HRSAEPISPCFAYLPGRSAPPTPGGLAP	103542	103428	1	N	6011	0	2827.41	460	1	0	0	0	0	0	0	0	0	0	0	0	1	1	1	0	0	0	1	0	1	0	1	28	9	37	0.321429	2	2	2	4	2	2	4	2	2	0	0	0	0	0	1	0	0	1	0	1	0	1	0	0	0	0	1	0	0	2	2	6	0	4	2	0	0	1	0	1	3	1	1	2	0	0	1	7	3	1	0	1	0	2	1	2	3	10	4	0	0	0	0	0	0	0	0	1	0	0	0	0	0	0	0	0	0	0	0	6	4	0	0	1	0	1	4	1	1	3	0	1	1	8	3	1	0	1	1	2	1	4	5	16	4	0	0	0	0	0	0	0	0	0	0	0	0	0	0	0	0	0	0	0	0	0	0	0	0	0	0	0	0	0	0	0	0	0	0	1	0
WP_031170979.1	Streptomyces durhamensis	MSAATIHPAPARPPA	GATAVDGPHHHLLGNALRAIKVFAEAAFSVVILGEYGEEAGIHRK	103548	103731	4	N	6012	0	4702.48	580	0	0	0	0	0	0	0	1	0	0	0	0	1	1	0	0	0	0	1	1	1	0	1	45	15	60	0.333333	1	3	2	5	3	2	5	5	1	0	0	0	0	0	0	1	1	0	0	1	0	4	1	1	0	0	0	0	0	1	1	7	2	8	2	1	1	0	0	4	6	4	3	4	2	0	2	1	1	1	0	1	4	3	5	4	9	25	2	0	0	0	0	0	0	0	1	0	0	0	0	0	0	0	0	0	0	0	0	13	3	1	1	0	0	4	6	5	4	4	2	1	2	5	2	2	0	1	4	3	5	5	10	32	4	0	0	0	0	0	0	0	0	0	0	0	0	0	0	0	0	0	0	0	0	0	0	0	0	0	0	0	0	0	0	0	0	0	0	1	0
WP_031170979.1	Streptomyces durhamensis	LLRSCPHGRSRTAWSASVCGANLAVL	RVPPWAECSPYAGRPRPLGVRMRNHGPDPECALAGPFRAGPGPGLPARRGARENVPPAHAGGTCGARPAAGRASVQSSNKP	103561	103237	-2	N	6013	0	8276.17	269	1	0	0	0	0	1	0	0	0	0	0	0	1	1	1	1	0	1	1	0	1	0	1	81	26	107	0.320988	2	10	4	14	10	4	14	4	3	0	1	2	0	0	2	1	0	4	0	0	0	1	4	1	1	0	2	1	0	3	3	12	5	13	11	1	3	3	1	3	12	2	0	3	1	1	1	15	4	1	1	1	4	3	4	12	16	33	5	0	1	0	0	0	0	0	0	0	0	0	0	0	0	0	0	0	0	0	0	17	14	1	4	5	1	3	14	3	0	7	1	1	1	16	8	2	2	1	6	4	4	15	19	45	10	0	0	0	0	0	0	0	0	0	0	0	0	0	0	0	0	0	0	0	0	0	0	0	0	0	0	0	0	0	0	0	0	0	0	1	1
WP_031170979.1	Streptomyces durhamensis	MDGCCAHVPMV	ALAPRGRHRSAEPISPCFAYLPGRSAPPTPGGLAP	103569	103428	-1	N	6014	0	3548.85	460	1	0	0	0	0	0	0	0	0	0	0	0	1	1	1	0	0	1	1	0	1	0	1	35	11	46	0.314286	1	4	0	4	4	0	4	1	0	1	0	2	0	0	1	1	0	0	0	2	0	1	0	0	0	0	2	0	1	0	1	6	0	6	4	0	0	1	0	1	4	1	1	3	0	0	1	8	3	1	0	1	0	2	1	4	5	14	4	1	0	0	0	0	0	0	0	0	0	0	0	0	0	0	0	0	0	0	0	7	4	1	0	3	0	1	5	2	1	3	0	2	1	9	3	1	0	1	2	2	2	4	6	20	4	0	0	0	0	0	0	0	0	0	0	0	0	0	0	0	0	0	0	0	0	0	0	0	0	0	0	0	0	0	0	0	0	0	0	1	0
WP_031170979.1	Streptomyces durhamensis	VRTV	AQSRDGEPFPAVRGRSPRRRQPLPWVR	109317	109221	2	N	6015	0	3152.7	6253	0	0	1	0	0	1	0	0	0	0	0	0	1	1	0	0	0	0	1	1	1	0	1	27	4	31	0.148148	1	5	1	6	5	1	6	0	1	0	0	0	0	0	0	0	0	0	0	0	0	0	0	1	0	0	2	0	0	1	1	2	1	2	7	1	0	0	2	1	2	0	0	1	0	0	1	5	2	0	1	0	2	2	2	7	9	7	2	1	0	0	0	0	0	0	0	0	0	0	0	0	0	0	0	0	0	0	0	2	8	1	0	0	2	1	2	0	0	1	0	0	1	5	2	1	1	0	4	2	2	8	10	9	3	0	0	0	0	0	0	0	0	0	0	0	0	0	0	0	0	0	0	0	0	0	0	0	0	0	0	0	0	0	0	0	0	0	0	1	1
WP_031170979.1	Streptomyces durhamensis	VRIISAIV	SARSRVPSRAAPREPSPGRVRVVGG	110556	110454	-2	N	6016	0	2582.43	7486	0	0	1	0	0	0	0	0	0	0	0	0	0	0	0	0	0	0	1	1	1	0	1	25	8	33	0.32	1	5	1	6	5	1	6	1	1	0	0	0	0	0	0	0	3	0	0	0	0	0	1	0	0	0	2	0	0	1	1	6	1	3	6	0	0	0	0	1	3	0	0	0	0	0	0	4	4	0	0	0	4	0	1	6	7	10	4	0	0	0	0	0	0	0	0	0	0	0	0	0	0	0	1	0	0	0	0	4	7	0	0	0	0	1	3	0	3	0	0	0	0	4	5	0	0	0	6	0	1	7	8	16	5	0	0	0	0	0	0	0	0	0	0	0	0	0	0	0	0	0	0	0	0	0	0	0	0	0	0	0	0	0	0	0	0	0	0	1	1
WP_099932320.1	Streptomyces sp. 70	MAVDPLIELHDVNKYYGELHVLQDIDLTVGKGEVVVVIGPSGSGKSTLCRTINRLETVQSGTILLDGQPLPEEGKSLARLRADVGMVFQSFNLFAHKTVLQNVSLGQIKVRGRKKEEADRRSRRLLDRVGLADQAPKFPAQLSGGQQQRVAIARALAMEPKALLFDEPTSALDPEMINEVLEVMRQLARDGMTMVVVTHEMGFARSAANRVVFMSDGRIIEDRAPEEFFTN	PHSERAKDFLSKILKH	8485382	8486126	0	N	6017	0	1887.04	9085	0	0	1	0	1	1	0	0	0	0	0	1	1	1	0	0	1	1	1	1	1	1	0	16	231	247	14.4375	1	4	2	6	4	2	6	19	19	14	7	1	12	17	18	4	10	25	10	9	9	10	12	10	0	2	23	11	31	29	60	104	22	1	1	1	0	0	0	1	0	2	1	2	3	0	1	1	2	0	0	0	0	1	2	4	6	4	2	0	0	0	0	0	0	0	0	0	0	0	0	0	0	1	0	0	0	0	0	20	20	15	7	1	12	18	18	6	11	27	13	9	10	11	14	10	0	2	23	12	33	33	66	108	24	0	0	0	0	0	0	0	0	0	0	0	0	0	0	0	0	0	0	0	0	0	0	0	0	0	0	0	0	0	0	0	0	0	0	1	0
WP_099932320.1	Streptomyces sp. 70	MLAGRHGWYV	PVFDPWHSYDSSRKGAVGALDDPVTLRGRP	8488611	8488734	1	N	6018	0	3276.63	6477	0	0	1	0	0	0	0	0	0	0	0	0	1	1	0	1	0	0	1	1	1	0	1	30	10	40	0.333333	2	1	2	3	1	2	3	1	1	0	0	0	0	0	2	1	0	1	0	1	0	0	0	0	1	1	1	2	0	1	1	6	0	2	3	4	0	0	0	0	3	1	0	2	1	0	1	4	3	1	1	1	3	3	4	4	8	10	4	0	0	0	0	0	0	0	0	0	0	0	0	0	0	1	0	0	0	0	0	3	4	4	0	0	0	0	5	2	0	3	1	1	1	4	3	1	2	2	4	5	4	5	9	16	4	0	0	0	0	0	0	0	0	0	0	0	0	0	0	0	0	0	0	0	0	0	0	0	0	0	0	0	0	0	0	0	0	0	0	1	0
WP_099932320.1	Streptomyces sp. 70	MAFPSGVPAGPGTP	SLIDVPQSGNPGESRLHPGARP	8493194	8493305	1	N	6019	0	2265.15	1906	0	0	1	0	0	0	0	0	0	1	0	0	1	0	0	0	0	0	1	1	1	0	0	22	14	36	0.636364	1	1	0	1	1	0	1	2	0	0	0	0	0	0	3	0	0	0	0	1	1	4	1	1	0	0	1	1	0	0	0	7	2	1	2	1	1	0	1	1	3	1	1	2	0	0	0	4	3	0	0	0	1	0	2	2	4	8	3	0	0	0	0	0	0	0	0	0	0	0	0	0	0	0	1	0	0	0	0	3	2	1	1	0	1	1	6	1	1	2	0	1	1	8	4	1	0	0	2	1	2	2	4	15	5	0	0	0	0	0	0	0	0	0	0	0	0	0	0	0	0	0	0	0	0	0	0	0	0	0	0	0	0	0	0	0	0	0	0	1	0
WP_099932320.1	Streptomyces sp. 70	VRQGVTGS	HPGYPTAARRSARASRAPQGRRMGRP	8493297	8493192	1	N	6020	0	2841.49	1914	0	0	1	0	0	0	0	0	0	0	0	0	1	1	0	0	0	0	1	1	1	0	1	26	8	34	0.307692	2	8	1	9	8	1	9	0	1	0	0	0	1	0	2	0	0	0	0	0	0	0	1	1	0	0	2	0	0	1	1	4	2	5	7	0	0	0	1	0	3	1	0	0	0	1	0	4	2	1	0	1	0	1	0	7	7	9	3	0	0	0	0	0	0	0	0	1	0	0	0	0	0	0	0	0	0	0	0	5	8	0	0	0	2	0	5	1	0	0	0	1	0	4	3	2	0	1	2	1	0	8	8	13	5	0	0	0	0	0	0	0	0	0	0	0	0	0	0	0	0	0	0	0	0	0	0	0	0	0	0	0	0	0	0	0	0	0	0	1	1
WP_099932320.1	Streptomyces sp. 70	VRRCSTGVRQ	GVTGSHPGYPTAARRSARASRAPQGRRMGRP	8493318	8493192	1	N	6021	0	3242.68	1893	0	0	1	0	0	0	0	1	0	0	0	0	1	1	0	0	0	1	1	1	1	0	1	31	10	41	0.322581	1	8	3	11	8	3	11	0	3	0	0	1	1	0	1	0	0	0	0	0	0	0	1	1	0	0	2	0	0	3	3	3	2	5	7	0	0	0	1	0	5	1	0	0	0	1	0	4	3	2	0	1	1	1	0	7	7	12	5	0	0	0	0	0	0	0	1	0	0	0	0	0	0	0	0	0	0	0	0	5	10	0	0	1	2	0	6	1	0	0	0	1	0	4	4	3	0	1	3	1	0	10	10	15	7	0	0	0	0	0	0	0	0	0	0	0	0	0	0	0	0	0	0	0	0	0	0	0	0	0	0	0	0	0	0	0	0	0	0	1	1
WP_099932320.1	Streptomyces sp. 70	VPGRRWRCPGPPF	VRRCSTGVRQGVTGSHPGYPTAARRSARASRAPQGRRMGRP	8493357	8493192	-4	N	6022	0	4385.29	1854	0	0	1	0	0	0	0	0	0	0	0	0	1	1	1	1	0	1	1	1	1	0	1	41	13	54	0.317073	0	11	3	14	11	3	14	0	3	0	0	1	0	0	2	0	0	0	0	0	1	4	0	0	1	0	1	2	0	3	3	3	0	5	10	0	0	1	2	0	6	1	0	0	0	1	0	4	4	3	0	1	3	1	0	10	10	15	7	0	0	0	0	0	0	0	0	0	0	0	0	0	0	0	0	0	0	0	1	5	13	0	0	2	2	0	8	1	0	0	0	1	1	8	4	3	1	1	4	3	0	13	13	18	7	0	0	0	0	0	0	0	0	0	0	0	0	0	0	0	0	0	0	0	0	0	0	0	0	0	0	0	0	0	0	0	0	0	0	1	1
WP_099932320.1	Streptomyces sp. 70	MKKAYEAPTLVRLGTFRKETG	LLQSSGNDRLILSKN	8497898	8497787	22	Y	6023	1	1638.9	25	1	1	0	0	1	1	1	0	0	1	0	0	0	0	0	0	1	0	1	0	0	0	1	15	21	36	1.4	0	1	3	4	1	3	4	2	2	0	0	0	0	2	2	0	0	2	3	1	1	1	0	3	0	1	1	2	2	5	7	8	3	0	1	1	2	0	1	0	1	0	1	4	1	0	0	0	3	0	0	0	0	0	1	2	3	6	3	0	0	0	0	0	0	0	0	0	0	1	0	0	0	0	0	0	0	0	0	2	3	1	2	0	1	2	3	0	1	6	4	1	1	1	3	3	0	1	1	2	3	7	10	14	6	1	1	0	1	0	0	1	0	0	0	0	0	0	0	0	0	4	53.1	53.8108	0	4.76056	0	0	1.2027	0	0	0	0	0	0	0	0	0	112.874	0	0
WP_099932320.1	Streptomyces sp. 70	LAICRMRARRIVPICAPLRPARTAHRIRQGSRRSARPHTP	HAPRPASAGLPDASFRGLPGR	8498065	8498251	1	N	6024	0	2111.1	303	1	0	0	0	1	0	0	0	0	1	0	0	1	1	0	0	0	1	1	0	0	0	0	21	40	61	1.90476	2	3	13	16	3	13	16	6	11	0	0	2	1	0	1	2	4	2	0	1	0	5	2	2	0	0	1	0	0	11	11	15	4	4	3	1	0	0	0	0	3	1	0	2	0	0	1	4	2	0	0	0	0	1	1	3	4	9	2	0	0	0	0	0	0	0	0	1	0	0	0	0	0	0	0	0	0	0	0	10	14	1	0	2	1	0	4	3	4	4	0	1	1	9	4	2	0	0	1	1	1	14	15	24	6	0	0	0	0	0	0	0	0	0	0	0	0	0	0	0	0	0	0	0	0	0	0	0	0	0	0	0	0	0	0	0	0	0	0	1	1
WP_099932320.1	Streptomyces sp. 70	MRARRIVPICAPLRPARTAHRIRQGSRRSARPHTP	HAPRPASAGLPDASFRGLPGR	8498080	8498251	2	N	6025	0	2111.1	318	1	0	0	0	1	0	0	0	0	1	0	0	1	1	0	0	0	1	1	0	0	0	0	21	35	56	1.66667	2	3	12	15	3	12	15	5	10	0	0	1	1	0	1	2	3	1	0	1	0	5	2	2	0	0	1	0	0	10	10	12	4	4	3	1	0	0	0	0	3	1	0	2	0	0	1	4	2	0	0	0	0	1	1	3	4	9	2	0	0	0	0	0	0	0	0	1	0	0	0	0	0	0	0	0	0	0	0	9	13	1	0	1	1	0	4	3	3	3	0	1	1	9	4	2	0	0	1	1	1	13	14	21	6	0	0	0	0	0	0	0	0	0	0	0	0	0	0	0	0	0	0	0	0	0	0	0	0	0	0	0	0	0	0	0	0	0	0	1	0
WP_099932320.1	Streptomyces sp. 70	MGTILRARI	RQIAKSRARSRRARAPTSGQRHLPFHTVIL	8498106	8497986	1	N	6026	0	3447.97	224	1	0	0	0	0	0	0	0	0	0	0	0	1	1	0	0	0	0	1	0	0	0	1	30	9	39	0.3	0	10	2	12	10	2	12	1	2	0	0	0	0	0	1	0	2	1	0	1	0	0	0	1	0	0	0	0	0	2	2	6	1	4	7	0	0	0	2	0	1	2	2	2	1	0	1	2	3	2	0	0	1	1	0	8	8	10	5	0	1	0	0	0	0	0	0	0	0	0	0	0	0	0	0	0	0	0	0	5	9	0	0	0	2	0	2	2	4	3	1	1	1	2	3	3	0	0	1	1	0	10	10	16	6	0	0	0	0	0	0	0	0	0	0	0	0	0	0	0	0	0	0	0	0	0	0	0	0	0	0	0	0	0	0	0	0	0	0	1	0
WP_099932320.1	Streptomyces sp. 70	VWGRALRRLPCRILCA	VRAGRRGAQMGTILRARIRQIAKSRARSRRARAPTSGQRHLPFHTVIL	8498181	8497986	-3	N	6027	0	5411.12	224	1	0	0	0	0	0	0	0	0	0	0	0	1	1	0	1	0	1	1	0	0	0	1	48	16	64	0.333333	0	15	4	19	15	4	19	2	4	0	0	2	0	0	1	0	1	3	0	0	0	1	0	0	1	0	1	1	0	4	4	8	0	7	12	0	0	0	3	0	4	2	4	3	1	1	1	2	3	3	0	0	2	1	0	13	13	21	6	0	0	0	0	0	0	0	0	0	0	0	0	0	0	0	0	0	0	0	1	9	16	0	0	2	3	0	5	2	5	6	1	1	1	3	3	3	1	0	3	2	0	17	17	29	6	0	0	0	0	0	0	0	0	0	0	0	0	0	0	0	0	0	0	0	0	0	0	0	0	0	0	0	0	0	0	0	0	0	0	1	1
WP_099932320.1	Streptomyces sp. 70	MVELKTDTSIDAMYEAGQVVGRALTAVRKAADVGVSLLELDEVAWGVLREAGASSPFLGYRPSFTPVPFPAVICASVNDAIVHGIPTGYRLRDGDLVSIDCGAELGGWVGDSAISFVVGEPRPADVRLVETAERALAAAIRAAVVGNRIGDIAHAIGSVCRAAGYGIPDGFGGHGIGRRMHEDPGVPNEGRPRRGLPLRHGMALAIEPMLIAGGRDDYHAAADGWTLRTN	DGSRAAHVEHTVAITQDGPRILTAREAL	8499005	8498228	6	N	6028	0	2965.54	466	1	0	0	0	1	1	1	0	0	0	0	0	1	0	0	1	1	1	1	0	0	0	1	28	230	258	8.21429	0	1	0	1	1	0	1	32	20	16	4	3	1	12	31	6	14	17	2	5	5	14	10	8	3	5	22	13	28	22	50	121	18	5	3	2	0	0	1	2	2	2	2	2	0	0	0	1	1	3	0	0	2	0	4	3	7	13	4	0	0	1	0	0	0	0	0	0	0	0	0	0	0	0	0	0	0	0	0	37	23	18	4	3	2	14	33	8	16	19	2	5	5	15	11	11	3	5	24	13	32	25	57	134	22	1	0	1	0	0	0	0	0	0	0	0	0	0	0	0	0	2	-3.3	0	-32.2113	0	0	0	0	0	0	0	0	0	0	0	0	0	-35.5113	0	0
WP_099932320.1	Streptomyces sp. 70	MVRTPLTPEERERGERLGRLLREARGGRSMTDVAADAGISAETLRKIETGRAPTP	AFFTVAALARALGLSMDELAGACAPVAV	8499037	8499289	2	N	6029	0	2716.4	1275	0	0	1	0	1	0	0	0	0	1	0	0	1	0	1	0	1	0	1	1	1	0	1	28	55	83	1.96429	0	-1	2	1	1	2	1	6	10	2	0	0	0	7	6	0	2	5	1	2	0	4	2	6	0	0	2	0	9	11	20	23	8	9	1	1	0	1	0	1	2	0	0	4	0	1	2	1	1	1	0	0	3	2	2	1	3	19	2	1	0	0	0	0	0	0	0	0	0	0	0	0	0	0	0	0	0	0	0	15	11	3	0	1	0	8	8	0	2	9	1	3	2	5	3	7	0	0	5	2	11	12	23	42	10	0	0	0	0	0	0	0	0	0	0	0	0	0	0	0	0	0	0	0	0	0	0	0	0	0	0	0	0	0	0	0	0	0	0	1	0
WP_099932320.1	Streptomyces sp. 70	VSPARATP	AHVTFRQEGRTLRPVGKLLVALL	8499285	8499381	2	N	6030	0	2555.51	1523	0	0	1	0	0	1	0	0	0	0	0	0	1	1	0	0	0	0	1	1	1	0	1	23	8	31	0.347826	0	4	1	5	4	1	5	2	1	0	0	0	0	0	0	0	0	0	0	0	0	2	1	1	0	0	1	0	0	1	1	3	2	2	3	0	0	0	1	1	2	1	0	5	1	0	1	1	0	2	0	0	3	1	1	4	5	12	2	1	0	0	0	0	0	0	0	0	0	0	0	0	0	0	0	0	0	0	0	4	4	0	0	0	1	1	2	1	0	5	1	0	1	3	1	3	0	0	4	1	1	5	6	15	4	0	0	0	0	0	0	0	0	0	0	0	0	0	0	0	0	0	0	0	0	0	0	0	0	0	0	0	0	0	0	0	0	0	0	1	1
WP_099932320.1	Streptomyces sp. 70	LIHSHRPTPARPEHSGPLDNTSRVTG	ALREVFRRDAEYALPAGT	8499451	8499316	5	N	6031	0	2016.04	1554	0	0	1	0	1	1	0	0	0	1	0	0	1	1	0	0	0	0	1	1	1	0	1	18	26	44	1.44444	0	0	4	4	0	4	4	1	3	1	1	0	0	1	2	3	1	2	0	0	0	4	3	3	0	0	1	0	2	3	5	7	6	4	3	1	0	0	0	2	1	0	0	2	0	0	1	1	0	1	0	1	1	2	3	3	6	8	1	1	0	0	0	0	0	0	0	0	0	0	0	0	0	0	0	0	0	0	0	5	6	2	1	0	0	3	3	3	1	4	0	0	1	5	3	4	0	1	2	2	5	6	11	15	7	0	0	0	0	0	0	0	0	0	0	0	0	0	0	0	0	0	0	0	0	0	0	0	0	0	0	0	0	0	0	0	0	0	0	1	1
WP_053672488.1	Streptomyces sp. NRRL B-1140	LNLRPRPRPCE	PCRCPLRLRRGSPVHSRVRMARFRPAPVRTNGCP	35725	35863	-3	N	6032	0	3880.06	7429	0	0	1	0	0	0	0	0	0	0	0	0	1	1	1	0	0	1	1	1	1	0	1	34	11	45	0.323529	2	10	2	12	10	2	12	0	3	0	1	1	0	1	0	0	0	2	0	0	0	3	0	0	0	0	0	0	1	3	4	2	0	2	9	0	1	3	0	0	2	1	0	2	0	1	1	6	2	1	0	0	3	1	0	9	9	10	3	0	0	0	0	0	0	0	0	0	0	0	0	0	0	1	0	0	0	0	0	2	12	0	2	4	0	1	2	1	0	4	0	1	1	9	2	1	0	0	3	1	1	12	13	12	3	0	0	0	0	0	0	0	0	0	0	0	0	0	0	0	0	0	0	0	0	0	0	0	0	0	0	0	0	0	0	0	0	0	0	1	1
WP_053672488.1	Streptomyces sp. NRRL B-1140	MHPDNPQARTIGQIADSIRADALVAYPTDSCYALGCRIGSRDGIDRIRTIRKLDDRHHFTLVCQDFAQLGQFVRIDNDVFRAIKASTPGSYTFILPATKEVPRVLQHPKKKTVGVRIPDHVVTQALLAELGEPLLSSTLLLPGEEEPMTQGWEIKDLLDHVLDGVVDSGDCGTEPTT	VVDFSGGEAEIVRHGAGDPSRFE	37554	38157	6	N	6033	0	2412.14	5135	0	0	1	0	1	1	1	0	0	0	0	0	1	1	0	1	1	1	1	1	1	0	1	23	177	200	7.69565	0	-2	0	-2	2	0	2	12	12	17	2	4	8	8	13	6	12	18	7	2	5	12	8	14	1	3	13	9	25	19	44	70	22	2	2	2	0	0	0	3	4	1	1	0	0	0	2	1	2	0	0	0	3	2	5	2	7	10	2	0	0	0	0	0	0	0	0	0	0	0	0	0	0	0	0	0	0	0	1	14	14	19	2	4	8	11	17	7	13	18	7	2	7	13	10	14	1	3	16	11	30	21	51	80	24	0	0	0	0	0	0	0	0	0	0	0	0	0	0	0	0	0	0	0	0	0	0	0	0	0	0	0	0	0	0	0	0	0	0	1	0
WP_053672488.1	Streptomyces sp. NRRL B-1140	VHVVVLRHPPS	LCRRRGPAAQQGAGAGHTGPRPVRCPGRGNRPADVR	37560	37416	0	N	6034	0	3730.93	5732	0	0	1	1	0	0	0	0	0	0	0	0	1	0	0	0	0	0	1	1	1	0	1	36	11	47	0.305556	1	8	3	11	8	3	11	0	1	0	0	0	0	0	0	2	0	1	0	0	0	2	1	0	0	0	4	0	0	1	1	5	1	5	8	1	1	2	2	0	7	1	0	1	0	0	0	5	0	1	0	0	2	0	1	8	9	15	1	0	0	0	0	0	0	0	0	0	0	1	0	0	0	0	0	0	0	0	0	5	9	1	1	2	2	0	7	3	0	2	0	0	0	7	1	1	0	0	6	0	1	9	10	20	2	0	0	0	0	0	0	0	0	0	0	0	0	0	0	0	0	0	0	0	0	0	0	0	0	0	0	0	0	0	0	0	0	0	0	1	1
WP_053672488.1	Streptomyces sp. NRRL B-1140	MVIVTRPSRGISPTP	GTRLNRERLLARVLLEP	38241	38142	3	N	6035	0	1987.17	5051	0	0	1	0	0	1	0	1	0	1	0	0	0	0	0	0	0	0	1	1	1	0	1	17	15	32	0.882353	0	2	2	4	2	2	4	0	2	0	0	0	0	0	1	0	2	0	0	1	0	3	2	2	0	0	2	0	0	2	2	6	4	1	4	0	1	0	0	2	1	0	0	5	0	0	0	1	0	1	0	0	1	0	2	4	6	8	1	0	0	0	0	0	0	0	1	0	0	0	0	0	0	0	0	0	0	0	0	1	6	0	1	0	0	2	2	0	2	5	0	1	0	4	2	3	0	0	3	0	2	6	8	14	5	0	0	0	0	0	0	0	0	0	0	0	0	0	0	0	0	0	0	0	0	0	0	0	0	0	0	0	0	0	0	0	0	0	0	1	0
WP_053672488.1	Streptomyces sp. NRRL B-1140	VTGRIMVIVTRPSRGISPTP	GTRLNRERLLARVLLEP	38256	38142	4	N	6036	0	1987.17	5036	0	0	1	0	1	1	0	1	0	1	0	0	0	0	0	0	0	0	1	1	1	0	1	17	20	37	1.17647	0	2	3	5	2	3	5	0	3	0	0	0	0	0	2	0	3	0	0	1	0	3	2	3	0	0	3	0	0	3	3	9	5	1	4	0	1	0	0	2	1	0	0	5	0	0	0	1	0	1	0	0	1	0	2	4	6	8	1	0	0	0	0	0	0	0	1	0	0	0	0	0	0	0	0	0	0	0	0	1	7	0	1	0	0	2	3	0	3	5	0	1	0	4	2	4	0	0	4	0	2	7	9	17	6	0	0	0	0	0	0	0	0	0	0	0	0	0	0	0	0	0	0	0	0	0	0	0	0	0	0	0	0	0	0	0	0	0	0	1	1
WP_053672488.1	Streptomyces sp. NRRL B-1140	MAGLPLCGGGGLQPVRVTGRIMVIVTRPSRGISPTP	GTRLNRERLLARVLLEP	38304	38142	2	N	6037	0	1987.17	4988	0	0	1	0	1	1	0	1	0	0	0	0	0	0	0	0	0	1	1	1	1	1	1	17	36	53	2.11765	0	2	4	6	2	4	6	1	4	0	0	1	1	0	7	0	3	3	0	2	0	5	2	3	0	0	4	0	0	4	4	20	5	1	4	0	1	0	0	2	1	0	0	5	0	0	0	1	0	1	0	0	1	0	2	4	6	8	1	0	0	0	0	0	0	0	1	0	0	0	0	0	0	0	0	0	0	0	0	2	8	0	1	1	1	2	8	0	3	8	0	2	0	6	2	4	0	0	5	0	2	8	10	28	6	0	0	0	0	0	0	0	0	0	0	0	0	0	0	0	0	0	0	0	0	0	0	0	0	0	0	0	0	0	0	0	0	0	0	1	0
WP_053672488.1	Streptomyces sp. NRRL B-1140	MDGTVDGFRYGAVTPVAAYLMACLGGALGLRCIVRSLLDAQSWKTGWLALGAASIGCGIWTMHFIAMIG	FHVEETRVRYDAATTVLSLVVAVVVVGVGVFIVGHRGTSAVTLAVAGAVTGLGVAGMHYLGMAALRLNGEIGYDPAGVALSVLIAVGAATAALWSAVTLRGFLMSLGASLVMGVAVSGMHYTGMAAVSVHVHDTTGGTWAGESPTSLLLPMLLGPVVFLLLAGVVVMFDPLLVLGERASSPRPGAPAARAAARRRPSWRTTASSTPER	39179	40013	0	N	6038	0	21122.3	3279	0	0	1	0	0	0	0	0	0	0	0	0	1	1	0	1	1	1	1	1	1	0	1	208	69	277	0.331731	0	9	2	11	9	2	11	10	3	3	0	3	1	0	11	1	5	8	1	4	2	1	3	4	3	2	4	7	3	4	7	42	7	32	13	4	1	0	0	6	25	6	3	25	0	8	5	10	15	16	3	4	32	12	10	13	23	125	31	0	0	0	0	0	0	0	0	0	0	0	0	0	1	0	0	0	0	0	0	42	16	7	1	3	1	6	36	7	8	33	1	12	7	11	18	20	6	6	36	19	13	17	30	167	38	0	0	0	0	0	0	0	0	0	0	0	0	0	0	0	0	0	0	0	0	0	0	0	0	0	0	0	0	0	0	0	0	0	0	1	0
WP_053672488.1	Streptomyces sp. NRRL B-1140	VKVEGSTVRALNAP	RRRPLAPSRQPPAGAASICRRRMSERSRGSSRARPSTSGGARFG	42759	42936	-3	N	6039	0	4731.49	356	1	0	0	0	0	0	0	0	0	0	0	0	1	0	1	0	1	0	1	1	0	0	1	44	14	58	0.318182	2	11	1	12	11	1	12	2	1	0	1	0	0	1	1	0	0	1	1	0	0	1	1	1	0	0	3	0	1	2	3	7	2	6	12	0	0	1	1	1	5	0	1	1	0	1	1	5	8	1	0	0	0	1	1	12	13	14	9	0	1	0	0	0	0	0	0	0	0	0	0	0	0	0	0	0	0	0	0	8	13	0	1	1	1	2	6	0	1	2	1	1	1	6	9	2	0	0	3	1	2	14	16	21	11	0	0	0	0	0	0	0	0	0	0	0	0	0	0	0	0	0	0	0	0	0	0	0	0	0	0	0	0	0	0	0	0	0	0	1	1
WP_053672488.1	Streptomyces sp. NRRL B-1140	MLAAPAGGCRDG	ASGRRRGAFRARTVLPSTFTFPNRLGHHQPLRRGRTT	42854	42704	2	N	6040	0	4212.3	438	1	0	0	0	0	0	0	0	0	0	0	0	1	1	0	0	0	1	1	1	0	0	1	37	12	49	0.324324	0	11	0	11	11	0	11	3	1	1	0	1	0	0	3	0	0	1	0	1	0	1	0	0	0	0	0	0	1	1	2	8	0	3	9	0	1	0	1	0	4	2	0	3	0	0	3	3	2	5	0	0	1	3	0	9	9	11	7	1	0	0	0	0	0	0	0	0	0	0	0	0	0	0	0	0	0	0	0	6	10	1	1	1	1	0	7	2	0	4	0	1	3	4	2	5	0	0	1	3	1	10	11	19	7	0	0	0	0	0	1	0	0	0	0	0	0	0	0	0	0	1	0	0	0	0	0	8.76712	0	0	0	0	0	0	0	0	0	0	8.76712	0	0
WP_053672488.1	Streptomyces sp. NRRL B-1140	MRLRQMLAAPAGG	CRDGASGRRRGAFRARTVLPSTFTFPNRLGHHQPLRRGRTT	42869	42704	2	N	6041	0	4643.46	423	1	0	0	0	0	0	0	0	0	0	0	0	1	1	1	0	0	0	1	1	0	0	1	41	13	54	0.317073	0	11	2	13	11	2	13	3	2	0	0	0	1	0	2	0	0	2	0	2	0	1	0	0	0	0	0	0	0	2	2	9	0	3	10	1	1	1	1	0	5	2	0	3	0	0	3	3	2	5	0	0	1	3	1	10	11	12	7	0	0	0	0	1	0	0	0	0	0	0	0	0	0	0	0	0	0	0	0	6	12	1	1	1	2	0	7	2	0	5	0	2	3	4	2	5	0	0	1	3	1	12	13	21	7	0	0	0	0	0	1	0	0	0	0	0	0	0	0	0	0	1	0	0	0	0	0	8.76712	0	0	0	0	0	0	0	0	0	0	8.76712	0	0
WP_053672488.1	Streptomyces sp. NRRL B-1140	VEGRAREDPRERSDMRL	RQMLAAPAGGCRDGASGRRRGAFRARTVLPSTFTFPNRLGHHQPLRRGRTT	42911	42704	1	N	6042	0	5595.95	381	1	0	0	0	0	0	0	0	0	0	0	0	1	1	1	0	0	0	1	1	0	0	1	51	17	68	0.333333	1	12	0	12	12	0	12	1	5	2	0	0	0	3	1	0	0	1	0	1	0	1	1	0	0	0	1	0	5	5	10	5	1	6	11	1	1	1	2	0	7	2	0	4	0	1	3	4	2	5	0	0	1	3	1	11	12	19	7	0	1	0	0	0	0	0	0	0	0	0	0	0	0	0	0	0	0	0	0	7	16	3	1	1	2	3	8	2	0	5	0	2	3	5	3	5	0	0	2	3	6	16	22	24	8	0	0	0	0	0	1	0	0	0	0	0	0	0	0	0	0	1	0	0	0	0	0	8.76712	0	0	0	0	0	0	0	0	0	0	8.76712	0	1
WP_053672488.1	Streptomyces sp. NRRL B-1140	MKNPNQSGGAPGRVQPNRAPPD	VEGRAREDPRERSDMRLRQMLAAPAGGCRDGASGRRRGAFRARTVLPSTFTFPNRLGHHQPLRRGRTT	42977	42704	4	N	6043	0	7648.98	315	1	0	0	0	0	1	0	0	0	0	0	0	1	1	1	0	1	0	1	1	0	0	1	68	22	90	0.323529	1	12	2	14	12	2	14	2	2	1	3	0	2	0	3	0	0	0	1	1	0	5	1	0	0	0	1	0	1	3	4	7	1	7	16	3	1	1	2	3	8	2	0	5	0	2	3	5	3	5	0	0	2	3	6	16	22	24	8	0	0	0	0	0	0	0	0	0	0	0	0	0	0	0	0	0	0	0	1	9	18	4	4	1	4	3	11	2	0	5	1	3	3	10	4	5	0	0	3	3	7	19	26	31	9	0	0	0	0	0	1	0	0	0	0	0	0	0	0	0	0	1	0	0	0	0	0	8.76712	0	0	0	0	0	0	0	0	0	0	8.76712	0	0
WP_053672488.1	Streptomyces sp. NRRL B-1140	VRRRQGPLRSSDHMKNPNQSGGAPG	RVQPNRAPPDVEGRAREDPRERSDMRLRQMLAAPAGGCRDGASGRRRGAFRARTVLPSTFTFPNRLGHHQPLRRGRTT	43016	42704	2	N	6044	0	8779.57	276	1	0	0	0	0	0	0	0	0	0	0	0	1	1	1	0	1	0	1	1	0	0	1	78	25	103	0.320513	3	13	5	18	13	5	18	1	4	1	2	0	2	0	4	1	0	1	1	1	0	3	3	0	0	0	1	0	1	5	6	8	3	8	18	4	2	1	3	3	8	2	0	5	0	2	3	8	3	5	0	0	3	3	7	18	25	26	8	0	1	0	0	0	0	0	0	0	0	0	0	0	0	0	0	0	0	0	0	9	22	5	4	1	5	3	12	3	0	6	1	3	3	11	6	5	0	0	4	3	8	23	31	34	11	0	0	0	0	0	1	0	0	0	0	0	0	0	0	0	0	1	0	0	0	0	0	8.76712	0	0	0	0	0	0	0	0	0	0	8.76712	0	1
WP_053672488.1	Streptomyces sp. NRRL B-1140	MKKAYEAPTLVRLGTFRKETG	LLQRSGRDRLILSKN	43155	43266	22	Y	6045	1	1750.02	26	1	1	0	0	1	1	1	0	0	1	0	0	0	0	0	0	1	0	1	1	0	0	1	15	21	36	1.4	0	3	3	6	3	3	6	2	2	0	0	0	0	2	2	0	0	2	3	1	1	1	0	3	0	1	1	2	2	5	7	8	3	0	3	1	1	0	1	0	1	0	1	4	1	0	0	0	2	0	0	0	0	0	1	4	5	6	2	0	0	0	0	0	0	0	0	0	0	1	0	0	0	0	0	0	0	0	0	2	5	1	1	0	1	2	3	0	1	6	4	1	1	1	2	3	0	1	1	2	3	9	12	14	5	1	1	0	1	0	0	1	0	0	0	0	0	0	0	0	0	4	53.1	50.3243	0	5.35211	0	0	1.2027	0	0	0	0	0	0	0	0	0	109.979	0	0
WP_053672488.1	Streptomyces sp. NRRL B-1140	MRGEFPDFRLGSVLATSFTGTLSERHGEAVERIPTPRRLVDWLGVNGLNVDSCTTAQLDVARQLRESIHAAATAAALQDPLPASAVRIINDCSARGRASAILTPEGERRWRLGSASCVEDALGVIAADAIGIIAGERDGKLALCASPTCRAAFFDTSRSRTRRWCDMNTC	GNRQKKARFMAKQRDHPTPAE	49025	49601	4	N	6046	0	2447.26	3126	0	0	1	0	1	0	0	1	0	0	0	0	1	1	0	1	1	1	1	1	1	1	1	21	170	191	8.09524	0	5	3	8	5	3	8	25	20	11	4	7	3	9	13	2	9	15	1	2	5	7	13	12	3	0	9	8	20	21	41	73	25	3	3	1	1	0	2	1	1	1	0	0	3	1	1	2	0	1	0	0	0	1	2	6	8	5	1	0	0	0	0	0	0	0	1	0	0	0	0	0	0	0	0	0	0	0	0	28	23	12	5	7	5	10	14	3	9	15	4	3	6	9	13	13	3	0	9	9	22	27	49	78	26	0	0	0	0	0	0	0	0	0	0	0	0	0	0	0	0	0	0	0	0	0	0	0	0	0	0	0	0	0	0	0	0	0	0	1	0
WP_053672488.1	Streptomyces sp. NRRL B-1140	VPGSRRNHV	LPVRRGRPRRRSLSRSPGREPRPRPAECS	50709	50592	-4	N	6047	0	3362.86	4693	0	0	1	0	0	0	0	0	0	0	0	0	0	0	1	0	0	0	1	1	1	0	1	29	9	38	0.310345	2	8	3	11	8	3	11	0	2	0	1	0	0	0	1	1	0	0	0	0	0	1	1	0	0	0	2	0	0	2	2	3	1	1	10	0	0	1	0	2	2	0	0	2	0	0	0	6	4	0	0	0	1	0	2	10	12	6	4	0	0	0	0	0	0	0	0	0	0	1	0	0	0	0	0	0	0	0	0	1	12	0	1	1	0	2	3	1	0	2	0	0	0	7	5	0	0	0	3	0	2	12	14	9	5	0	0	0	0	0	0	0	0	0	0	0	0	0	0	0	0	0	0	0	0	0	0	0	0	0	0	0	0	0	0	0	0	0	0	1	1
WP_053672488.1	Streptomyces sp. NRRL B-1140	VLCRPSSVTH	RVSNDQPDARCPVPGGTTCCR	50768	50672	-5	N	6048	0	2212.98	4773	0	0	1	0	0	1	0	0	0	0	0	0	0	0	1	0	0	1	1	1	1	0	1	21	10	31	0.47619	1	1	2	3	1	2	3	0	1	0	0	1	0	0	0	1	0	1	0	0	0	1	2	1	0	0	2	0	0	1	1	3	3	1	3	2	1	3	1	0	2	0	0	0	0	0	0	3	1	2	0	0	2	0	2	3	5	5	3	0	1	0	0	0	0	0	0	0	0	0	0	0	0	0	0	0	0	0	0	1	4	2	1	4	1	0	2	1	0	1	0	0	0	4	3	3	0	0	4	0	2	4	6	8	6	0	0	0	0	0	0	0	0	0	0	0	0	0	0	0	0	0	0	0	0	0	0	0	0	0	0	0	0	0	0	0	0	0	0	1	1
WP_053672488.1	Streptomyces sp. NRRL B-1140	VRVLCRPSSVTH	RVSNDQPDARCPVPGGTTCCR	50774	50672	-4	N	6049	0	2212.98	4773	0	0	1	0	0	1	0	0	0	1	0	0	0	0	1	0	0	1	1	1	1	0	1	21	12	33	0.571429	1	1	3	4	1	3	4	0	2	0	0	1	0	0	0	1	0	1	0	0	0	1	2	1	0	0	3	0	0	2	2	4	3	1	3	2	1	3	1	0	2	0	0	0	0	0	0	3	1	2	0	0	2	0	2	3	5	5	3	0	1	0	0	0	0	0	0	0	0	0	0	0	0	0	0	0	0	0	0	1	5	2	1	4	1	0	2	1	0	1	0	0	0	4	3	3	0	0	5	0	2	5	7	9	6	0	0	0	0	0	0	0	0	0	0	0	0	0	0	0	0	0	0	0	0	0	0	0	0	0	0	0	0	0	0	0	0	0	0	1	1
WP_053672488.1	Streptomyces sp. NRRL B-1140	LAVRVLCRPSSVTH	RVSNDQPDARCPVPGGTTCCR	50780	50672	-4	N	6050	0	2212.98	4773	0	0	1	0	0	1	0	0	0	1	0	0	0	0	1	0	0	1	1	1	1	0	1	21	14	35	0.666667	1	1	3	4	1	3	4	1	2	0	0	1	0	0	0	1	0	2	0	0	0	1	2	1	0	0	3	0	0	2	2	6	3	1	3	2	1	3	1	0	2	0	0	0	0	0	0	3	1	2	0	0	2	0	2	3	5	5	3	0	1	0	0	0	0	0	0	0	0	0	0	0	0	0	0	0	0	0	0	2	5	2	1	4	1	0	2	1	0	2	0	0	0	4	3	3	0	0	5	0	2	5	7	11	6	0	0	0	0	0	0	0	0	0	0	0	0	0	0	0	0	0	0	0	0	0	0	0	0	0	0	0	0	0	0	0	0	0	0	1	1
WP_053672488.1	Streptomyces sp. NRRL B-1140	MISIPTHTLNDGTALPALGLGTWPLGDDEAQQAVLSALEAGYRLIDTAANYRNETGVGRAVASGVVPRE	EIVVTTKLPGRHHGYEETLASFEESRARLGLEYVDLYLIHWPLPRVDRYVDSWKAMIKLREEGLVRSIGVSNFTAGHIERLEKETGVLPSVNQVELHPLLPQDDLRAFHAGKGIVTESWSPLRPGTPLLDDPAVARIAGAHGVSPGQVVLRWHTQLGAVPIPKSANPERQRANLDVFGFELSEDEMRAVADRPQRRVGADPEVHEEF	50795	51626	4	N	6051	0	23165	4896	0	0	1	0	0	0	1	0	0	0	0	0	1	1	0	1	0	0	1	1	1	0	1	207	69	276	0.333333	1	2	-3	-1	2	3	1	10	4	4	3	0	2	4	8	1	3	8	0	1	0	4	3	6	1	2	5	3	8	4	12	35	9	16	18	11	4	0	6	20	16	9	8	22	6	2	6	16	11	8	4	4	20	14	31	24	55	84	19	0	0	0	0	0	0	1	0	0	0	0	0	0	0	0	0	0	0	0	0	26	22	15	7	0	8	24	24	10	11	30	6	3	6	20	14	14	5	6	25	17	39	28	67	119	28	0	0	0	0	0	0	0	0	0	0	0	0	0	0	0	0	0	0	0	0	0	0	0	0	0	0	0	0	0	0	0	0	0	0	1	0
WP_053672488.1	Streptomyces sp. NRRL B-1140	VRRDTDHRRTFPLAVRVLCRPSSVTH	RVSNDQPDARCPVPGGTTCCR	50816	50672	-2	N	6052	0	2212.98	4773	0	0	1	0	1	1	0	0	0	1	0	0	0	0	1	0	0	1	1	1	1	0	1	21	26	47	1.2381	1	1	6	7	1	6	7	1	6	2	0	1	0	0	0	2	0	2	0	0	1	2	2	3	0	0	4	1	2	6	8	7	5	1	3	2	1	3	1	0	2	0	0	0	0	0	0	3	1	2	0	0	2	0	2	3	5	5	3	0	1	0	0	0	0	0	0	0	0	0	0	0	0	0	0	0	0	0	0	2	9	4	1	4	1	0	2	2	0	2	0	0	1	5	3	5	0	0	6	1	4	9	13	12	8	0	0	0	0	0	0	0	0	0	0	0	0	0	0	0	0	0	0	0	0	0	0	0	0	0	0	0	0	0	0	0	0	0	0	1	1
WP_053672488.1	Streptomyces sp. NRRL B-1140	MAERDRLRDYRGKRDFDRTGEPRGRGARAGAKPRFVVQIHDASTMHFDFRL	QVDDVLKSWSVPKGPSADPKDKRLAVPTEDHPLEYEEFEGVIPRGEYGGGTVIVWDHGTYEPLSHDREGRPVDFAQSLERGHATFRLSGSKLHGEYALTRFRGGRDGDGEEAWLLVKRAGGAARAHGAPDPRRARSAMSGRTLAQVASDAAVAPE	51664	52285	3	N	6053	0	16770.4	5765	0	0	1	0	0	0	0	0	0	0	0	0	1	1	0	0	1	0	1	1	1	0	1	155	51	206	0.329032	0	2	7	9	2	7	9	5	11	6	0	0	1	2	5	2	1	2	2	2	4	2	1	2	0	1	2	5	8	13	21	17	3	18	15	12	0	0	3	13	19	6	2	11	6	1	4	11	10	6	3	4	11	11	25	21	46	62	16	0	0	0	0	0	1	0	0	0	0	0	0	0	0	0	0	0	0	0	0	23	26	18	0	0	4	15	24	8	3	13	8	3	8	13	11	8	3	5	13	16	33	34	67	79	19	0	0	0	0	0	0	0	0	0	0	0	0	0	0	0	0	0	0	0	0	0	0	0	0	0	0	0	0	0	0	0	0	0	0	1	0
WP_159536603.1	Streptomyces sp. Tu 3180	VTTRGSRPPAHTS	ADAPGASRRCSEPPSAPIWRS	6781432	6781327	-2	N	6054	0	2192.05	7550	0	0	1	0	0	0	0	0	0	1	0	0	1	0	1	0	0	0	1	1	1	0	1	21	13	34	0.619048	1	1	3	4	1	3	4	1	2	0	0	0	0	0	1	1	0	0	0	0	0	2	2	3	0	0	1	0	0	2	2	3	5	4	3	1	0	1	0	1	1	0	1	0	0	0	0	4	4	0	1	0	0	1	2	3	5	6	4	1	0	0	0	0	0	0	0	0	0	0	0	0	0	0	0	0	0	0	0	5	5	1	0	1	0	1	2	1	1	0	0	0	0	6	6	3	1	0	1	1	2	5	7	9	9	0	0	0	0	0	0	0	0	0	0	0	0	0	0	0	0	0	0	0	0	0	0	0	0	0	0	0	0	0	0	0	0	0	0	1	1
WP_159536603.1	Streptomyces sp. Tu 3180	MRIATWNVNSITARLPRLLAWLESSGTDVLCLQEAKVAEEKFPVEELRELGYESAVNATGRWNGVAVLSRVGLEDVVKGLPGDPGYDGAVEPRAVSATCGPVRVWSVYVPNGREVDHPHYAYKLQWFEALKAAVAGDAAGSRPFAVMGDYNVAPTDDDVFDRAVFEGSTHVTPAERAALASLRETGLSDVVPRPLKYDHPFTYWDYRQLAFPKNRGMRIDLVYGNASFAKAVTD	SYVDREERKGKGASDHAPVVVDLDV	6781455	6782235	8	N	6055	0	2722.36	6747	0	0	1	0	1	1	0	0	0	0	0	0	1	1	0	1	1	1	1	1	1	1	1	25	234	259	9.36	0	-1	-2	-3	1	2	3	29	17	16	8	2	3	15	18	4	3	19	8	3	8	15	12	11	6	10	27	24	31	25	56	99	23	2	2	4	0	0	0	2	2	1	0	1	2	0	0	1	2	0	0	1	5	1	6	4	10	10	2	0	0	0	0	0	0	0	0	0	0	0	0	0	0	0	1	0	0	0	0	31	19	20	8	2	3	17	20	5	3	20	10	3	8	16	14	11	6	11	32	25	37	29	66	109	25	0	1	0	0	0	0	0	0	0	0	0	0	0	0	0	0	1	0	-42.2027	0	0	0	0	0	0	0	0	0	0	0	0	0	0	-42.2027	0	0
WP_159536603.1	Streptomyces sp. Tu 3180	MLRTSSVMGAH	GSGLTQTRVRHEVRTHARGSAAARPARFLTGPRRLN	6784086	6784230	4	N	6056	0	3934.15	4752	0	0	1	0	0	0	0	1	0	0	0	0	1	1	0	0	0	0	1	1	1	0	1	36	11	47	0.305556	0	9	2	11	9	2	11	1	1	0	0	0	0	0	1	1	0	1	0	2	0	0	2	1	0	0	1	0	0	1	1	6	3	5	8	0	1	0	1	1	4	2	0	3	0	0	1	2	2	4	0	0	2	1	1	8	9	14	6	0	0	0	0	0	0	0	1	0	0	0	0	0	0	0	0	0	0	0	0	6	9	0	1	0	1	1	5	3	0	4	0	2	1	2	4	5	0	0	3	1	1	9	10	20	9	0	0	0	0	0	0	0	0	0	0	0	0	0	0	0	0	0	0	0	0	0	0	0	0	0	0	0	0	0	0	0	0	0	0	1	0
WP_159536603.1	Streptomyces sp. Tu 3180	LRTSSVMGAHG	SGLTQTRVRHEVRTHARGSAAARPARFLTGPRRLN	6784089	6784230	1	N	6057	0	3877.13	4752	0	0	1	0	0	0	0	0	0	0	0	0	1	1	0	0	0	0	1	1	1	0	1	35	11	46	0.314286	0	9	2	11	9	2	11	1	1	0	0	0	0	0	2	1	0	1	0	1	0	0	2	1	0	0	1	0	0	1	1	6	3	5	8	0	1	0	1	1	3	2	0	3	0	0	1	2	2	4	0	0	2	1	1	8	9	13	6	0	0	0	0	0	0	0	0	0	0	0	0	0	0	0	1	0	0	0	0	6	9	0	1	0	1	1	5	3	0	4	0	1	1	2	4	5	0	0	3	1	1	9	10	19	9	0	0	0	0	0	0	0	0	0	0	0	0	0	0	0	0	0	0	0	0	0	0	0	0	0	0	0	0	0	0	0	0	0	0	1	1
WP_159536603.1	Streptomyces sp. Tu 3180	MGAHGSGLTQ	TRVRHEVRTHARGSAAARPARFLTGPRRLN	6784107	6784230	2	N	6058	0	3390.89	4752	0	0	1	0	0	0	0	0	0	0	0	0	1	1	0	0	0	0	1	1	1	0	1	30	10	40	0.333333	0	9	1	10	9	1	10	1	0	0	0	0	1	0	3	1	0	1	0	1	0	0	1	1	0	0	0	0	0	0	0	6	2	5	8	0	1	0	0	1	2	2	0	2	0	0	1	2	1	3	0	0	2	1	1	8	9	11	4	0	0	0	0	0	0	0	0	0	0	0	0	0	0	0	0	1	0	0	0	6	8	0	1	0	1	1	5	3	0	3	0	1	1	2	2	4	0	0	2	1	1	8	9	17	6	0	0	0	0	0	0	0	0	0	0	0	0	0	0	0	0	0	0	0	0	0	0	0	0	0	0	0	0	0	0	0	0	0	0	1	0
WP_159536603.1	Streptomyces sp. Tu 3180	VTGRPRSLVQPA	RSRQEPCGACRRGSSGVRADLVSNTGLCEPATMRAHD	6784251	6784101	-3	N	6059	0	3924.83	4731	0	0	1	0	0	0	0	0	0	0	0	0	1	0	1	0	0	0	1	1	1	0	1	37	12	49	0.324324	1	3	2	5	3	2	5	1	2	0	0	0	1	0	1	0	0	1	0	0	0	2	1	1	0	0	2	0	0	2	2	5	2	4	6	2	1	3	1	2	4	1	0	2	0	1	0	2	4	2	0	0	2	0	4	6	10	13	6	0	1	0	0	0	0	0	0	0	0	0	0	0	0	0	0	0	0	0	0	5	8	2	1	3	2	2	5	1	0	3	0	1	0	4	5	3	0	0	4	0	4	8	12	18	8	0	0	0	0	0	0	0	0	0	0	0	0	0	0	0	0	0	0	0	0	0	0	0	0	0	0	0	0	0	0	0	0	0	0	1	1
WP_159536603.1	Streptomyces sp. Tu 3180	VRPAGPVVVPGRRRTAGPGRHGEPPATGPLHREPARSRTP	WPCPVAFLDMPAETERVIVA	6788912	6788729	-3	N	6060	0	2225.09	70	1	0	0	0	1	1	0	0	0	0	0	1	1	1	1	0	0	0	0	1	0	0	0	20	40	60	2	2	-2	8	6	2	8	6	4	8	0	0	0	0	2	6	2	0	1	0	0	0	9	1	3	0	0	4	0	2	8	10	15	4	3	1	1	0	1	0	2	0	0	1	1	0	1	1	3	0	1	1	0	3	2	3	1	4	9	1	0	0	0	0	0	0	0	0	0	0	0	0	0	0	0	0	0	1	0	0	7	9	1	0	1	0	4	6	2	1	2	0	1	1	12	1	4	1	0	7	2	5	9	14	24	5	0	0	0	0	0	0	0	0	0	0	0	0	0	0	0	0	0	0	0	0	0	0	0	0	0	0	0	0	0	0	0	0	0	0	1	1
WP_159536603.1	Streptomyces sp. Tu 3180	VVAHRLSTVRPAGPVVVPGRRRTAGPGRHGEPPATGPLHREPARSRTP	WPCPVAFLDMPAETERVIVA	6788936	6788729	-3	N	6061	0	2225.09	46	1	0	0	0	1	1	0	0	0	0	0	1	1	1	1	0	0	0	0	1	0	0	0	20	48	68	2.4	2	-2	10	8	2	10	8	5	9	0	0	0	0	2	6	3	0	2	0	0	0	9	2	4	0	0	6	0	2	9	11	19	6	3	1	1	0	1	0	2	0	0	1	1	0	1	1	3	0	1	1	0	3	2	3	1	4	9	1	0	0	0	0	0	0	0	0	0	0	0	0	0	0	0	0	0	1	0	0	8	10	1	0	1	0	4	6	3	1	3	0	1	1	12	2	5	1	0	9	2	5	10	15	28	7	0	0	0	0	0	0	0	0	0	0	0	0	0	0	0	0	0	0	0	0	0	0	0	0	0	0	0	0	0	0	0	0	0	0	1	1
WP_159536603.1	Streptomyces sp. Tu 3180	MTLLACWCAVRSPRR	RRRRLRRAVGRAPAHREPGRGAVRHPASGRTARSGKRMQKNMIMS	6791695	6791878	-3	N	6062	0	5112.82	134	1	1	0	0	0	0	0	0	0	0	0	0	1	0	0	1	0	1	1	1	0	0	1	45	15	60	0.333333	0	16	3	19	16	3	19	2	3	0	0	2	0	0	0	0	0	2	0	1	0	1	1	1	1	0	1	1	0	3	3	6	2	6	13	0	1	0	1	1	5	2	1	1	2	3	0	3	3	1	0	0	2	0	1	15	16	18	4	0	1	0	0	0	0	0	0	0	0	0	0	0	0	0	0	0	0	0	0	8	16	0	1	2	1	1	5	2	1	3	2	4	0	4	4	2	1	0	3	1	1	18	19	24	6	0	0	0	0	0	0	0	0	0	0	0	0	0	0	0	0	0	0	0	0	0	0	0	0	0	0	0	0	0	0	0	0	0	0	1	0
WP_159536603.1	Streptomyces sp. Tu 3180	MKKAYEAPTLVRLGTFRKETG	LLGKSGNDRLILSKN	6791697	6791586	22	Y	6063	1	1608.92	25	1	1	0	0	1	1	1	0	0	1	0	0	0	0	0	0	1	0	1	1	0	0	1	15	21	36	1.4	0	2	3	5	2	3	5	2	2	0	0	0	0	2	2	0	0	2	3	1	1	1	0	3	0	1	1	2	2	5	7	8	3	0	1	1	2	0	0	0	2	0	1	4	2	0	0	0	2	0	0	0	0	0	1	3	4	7	2	0	0	0	0	0	0	0	0	0	0	1	0	0	0	0	0	0	0	0	0	2	3	1	2	0	0	2	4	0	1	6	5	1	1	1	2	3	0	1	1	2	3	8	11	15	5	1	1	0	1	0	0	1	0	0	0	0	0	0	0	0	0	4	53.1	52.0811	0	9.90141	0	0	1.2027	0	0	0	0	0	0	0	0	0	116.285	0	0
WP_159536603.1	Streptomyces sp. Tu 3180	VLVRGPLPS	PAASPSPAGRRACPCPSGAGARSGAAPS	6791709	6791823	-1	N	6064	0	2490.17	148	1	1	0	1	0	0	0	0	0	0	0	0	0	0	0	0	0	0	1	1	0	0	1	28	9	37	0.321429	3	3	1	4	3	1	4	0	1	0	0	0	0	0	1	0	0	2	0	0	0	2	1	0	0	0	2	0	0	1	1	5	1	8	3	0	0	2	0	0	4	0	0	0	0	0	0	6	5	0	0	0	0	0	0	3	3	12	5	0	0	0	0	0	0	0	0	0	0	0	0	0	0	1	0	0	0	0	0	8	4	0	0	2	0	0	5	0	0	2	0	0	0	8	6	0	0	0	2	0	0	4	4	17	6	0	0	0	0	0	0	0	0	0	0	0	0	0	0	0	0	0	0	0	0	0	0	0	0	0	0	0	0	0	0	0	0	0	0	1	1
WP_159536603.1	Streptomyces sp. Tu 3180	VRGPLPSP	AASPSPAGRRACPCPSGAGARSGAAPS	6791715	6791823	-2	N	6065	0	2393.12	154	1	0	0	1	0	0	0	0	0	0	0	0	0	0	0	0	0	0	1	1	0	0	1	27	8	35	0.296296	2	3	1	4	3	1	4	0	1	0	0	0	0	0	1	0	0	1	0	0	0	3	1	0	0	0	1	0	0	1	1	3	1	8	3	0	0	2	0	0	4	0	0	0	0	0	0	5	5	0	0	0	0	0	0	3	3	12	5	1	0	0	0	0	0	0	0	0	0	0	0	0	0	0	0	0	0	0	0	8	4	0	0	2	0	0	5	0	0	1	0	0	0	8	6	0	0	0	1	0	0	4	4	15	6	0	0	0	0	0	0	0	0	0	0	0	0	0	0	0	0	0	0	0	0	0	0	0	0	0	0	0	0	0	0	0	0	0	0	1	1
WP_159536603.1	Streptomyces sp. Tu 3180	VPLPIGS	RGEERCGTQLAAEPRGLARGCRKI	6791771	6791867	-2	N	6066	0	2610.35	210	1	0	0	1	0	0	0	0	0	0	0	0	0	0	0	0	0	0	1	1	0	0	1	24	7	31	0.291667	0	3	0	3	3	0	3	0	0	0	0	0	0	0	1	0	1	1	0	0	0	2	1	0	0	0	1	0	0	0	0	4	1	3	5	0	0	2	1	3	4	0	1	2	1	0	0	1	0	1	0	0	0	0	3	6	9	10	1	0	1	0	0	0	0	0	0	0	0	0	0	0	0	0	0	0	0	0	0	3	5	0	0	2	1	3	5	0	2	3	1	0	0	3	1	1	0	0	1	0	3	6	9	14	2	0	0	0	0	0	0	0	0	0	0	0	0	0	0	0	0	0	0	0	0	0	0	0	0	0	0	0	0	0	0	0	0	0	0	1	1
WP_159536603.1	Streptomyces sp. Tu 3180	MADDFGRPRVRFRPAPSTGRTASARTSA	RRNVPTCAPARNPRPAAPGAPRPAGGSRRGASMTRRRAPRAFRFAPRSRAGPAGPARATGPGVTSAMPARTPGRRRVPHFLPENSP	6791877	6792222	-1	N	6067	0	9030.81	316	1	0	0	0	0	0	0	0	0	0	0	0	1	1	1	0	0	0	1	1	0	0	1	86	28	114	0.325581	2	19	4	23	19	4	23	5	6	2	0	0	0	0	2	0	0	0	0	1	2	3	3	3	0	0	1	2	2	6	8	9	6	16	19	0	3	1	0	1	9	1	0	1	0	2	3	17	5	5	0	0	3	3	1	19	20	31	10	0	1	0	0	0	0	0	0	0	0	0	0	0	0	0	0	0	0	0	0	21	25	2	3	1	0	1	11	1	0	1	0	3	5	20	8	8	0	0	4	5	3	25	28	40	16	0	0	0	0	0	0	0	0	0	0	0	0	0	0	0	0	0	0	0	0	0	0	0	0	0	0	0	0	0	0	0	0	0	0	1	0
WP_159536603.1	Streptomyces sp. Tu 3180	VGTF	LRAEVRADAVRPVDGAGRNRTRGRPKSSAINS	6791978	6791867	-2	N	6068	0	3413.85	306	1	0	0	0	0	1	0	0	0	0	0	0	0	0	0	0	0	0	1	1	0	0	1	32	4	36	0.125	0	5	0	5	5	0	5	0	0	0	0	0	0	0	1	0	0	0	0	0	1	0	0	1	0	0	1	1	0	0	0	2	1	5	7	2	2	0	0	1	3	0	1	1	1	0	0	2	3	1	0	0	3	0	3	8	11	13	4	0	0	0	0	0	0	0	0	0	0	1	0	0	0	0	0	0	0	0	0	5	7	2	2	0	0	1	4	0	1	1	1	0	1	2	3	2	0	0	4	1	3	8	11	15	5	0	0	0	0	0	0	0	0	0	0	0	0	0	0	0	0	0	0	0	0	0	0	0	0	0	0	0	0	0	0	0	0	0	0	1	1
WP_159536603.1	Streptomyces sp. Tu 3180	MTRRRAPRAFRFA	PRSRAGPAGPARATGPGVTSAMPARTPGRRRVPHFLPENSP	6792057	6792222	1	N	6069	0	4211.22	496	1	0	0	0	0	0	0	0	0	0	0	0	1	1	0	0	0	0	1	1	0	0	1	41	13	54	0.317073	2	7	5	12	7	5	12	3	5	0	0	0	0	0	0	0	0	0	0	1	2	1	0	1	0	0	0	2	0	5	5	4	1	6	7	0	1	0	0	1	5	1	0	1	0	1	1	9	3	3	0	0	2	1	1	7	8	15	6	0	0	0	0	0	0	0	0	0	0	0	0	0	0	1	0	0	0	0	0	9	12	0	1	0	0	1	5	1	0	1	0	2	3	10	3	4	0	0	2	3	1	12	13	19	7	0	0	0	0	0	0	0	0	0	0	0	0	0	0	0	0	0	0	0	0	0	0	0	0	0	0	0	0	0	0	0	0	0	0	1	0
WP_159536603.1	Streptomyces sp. Tu 3180	MDAPRRLPPAGRGAPGAAGRGLRAGAHVGTF	LRAEVRADAVRPVDGAGRNRTRGRPKSSAINS	6792059	6791867	0	N	6070	0	3413.85	306	1	0	0	0	0	1	0	0	0	1	0	0	0	0	0	0	0	0	1	1	0	0	1	32	31	63	0.96875	0	5	5	10	5	5	10	7	5	1	0	0	0	0	7	1	0	2	0	1	1	4	0	1	0	0	1	1	1	5	6	18	1	5	7	2	2	0	0	1	3	0	1	1	1	0	0	2	3	1	0	0	3	0	3	8	11	13	4	0	0	0	0	0	0	0	0	0	0	1	0	0	0	0	0	0	0	0	0	12	12	3	2	0	0	1	10	1	1	3	1	1	1	6	3	2	0	0	4	1	4	13	17	31	5	0	0	0	0	0	0	0	0	0	0	0	0	0	0	0	0	0	0	0	0	0	0	0	0	0	0	0	0	0	0	0	0	0	0	1	0
WP_159536603.1	Streptomyces sp. Tu 3180	VTPGPVARAGPAGPARLRGAKRKARGARRRVMDAPRRLPPAGRGAPGAAGRGLRAGAHVGTF	LRAEVRADAVRPVDGAGRNRTRGRPKSSAINS	6792152	6791867	2	N	6071	0	3413.85	306	1	0	0	0	1	1	0	0	0	1	0	0	0	0	0	0	1	0	1	1	0	0	1	32	62	94	1.9375	0	5	15	20	5	15	20	14	13	1	0	0	0	0	12	1	0	3	2	1	1	8	0	2	0	0	4	1	1	15	16	34	2	5	7	2	2	0	0	1	3	0	1	1	1	0	0	2	3	1	0	0	3	0	3	8	11	13	4	0	0	0	0	0	0	0	0	0	0	1	0	0	0	0	0	0	0	0	0	19	20	3	2	0	0	1	15	1	1	4	3	1	1	10	3	3	0	0	7	1	4	23	27	47	6	0	0	0	0	0	0	0	0	0	0	0	0	0	0	0	0	0	0	0	0	0	0	0	0	0	0	0	0	0	0	0	0	0	0	1	1
WP_159536603.1	Streptomyces sp. Tu 3180	VLRRRYGEFSGRKWGTRRRPGVRAGIAEVTPGPVARAGPAGPARLRGAKRKARGARRRVMDAPRRLPPAGRGAPGAAGRGLRAGAHVGTF	LRAEVRADAVRPVDGAGRNRTRGRPKSSAINS	6792236	6791867	0	N	6072	0	3413.85	306	1	0	0	0	1	1	0	0	0	0	0	0	0	0	0	1	1	0	1	1	0	0	1	32	90	122	2.8125	0	5	22	27	5	22	27	16	21	1	0	0	0	2	17	1	1	4	3	1	2	9	1	3	1	1	6	4	3	24	27	45	4	5	7	2	2	0	0	1	3	0	1	1	1	0	0	2	3	1	0	0	3	0	3	8	11	13	4	0	0	0	0	0	0	0	0	0	0	1	0	0	0	0	0	0	0	0	0	21	28	3	2	0	0	3	20	1	2	5	4	1	2	11	4	4	1	1	9	4	6	32	38	58	8	0	0	0	0	0	0	0	0	0	0	0	0	0	0	0	0	0	0	0	0	0	0	0	0	0	0	0	0	0	0	0	0	0	0	1	1
WP_145866344.1	Streptomyces capillispiralis	VPEFIAGA	WARRGCVGPSGVPGLHPAGKLSVAPS	1378804	1378699	-1	N	6073	0	2537.33	1617	0	0	1	0	0	0	0	0	0	0	0	0	1	1	1	0	0	0	1	1	1	0	1	26	8	34	0.307692	1	4	-1	3	4	1	3	2	0	0	0	0	0	1	1	0	1	0	0	0	1	1	0	0	0	0	1	1	1	0	1	5	0	3	2	0	0	1	0	0	5	1	0	2	1	0	0	4	3	0	1	0	3	1	0	3	3	13	3	0	0	0	0	0	0	0	0	0	0	0	0	0	0	0	0	0	1	0	0	5	2	0	0	1	0	1	6	1	1	2	1	0	1	5	3	0	1	0	4	2	1	3	4	18	3	0	0	0	0	0	0	0	0	0	0	0	0	0	0	0	0	0	0	0	0	0	0	0	0	0	0	0	0	0	0	0	0	0	0	1	1
WP_145866344.1	Streptomyces capillispiralis	MVRTPLTPEERERGERLGRLLREARGGRSMTEVAASAGLSAETLRKIETGRAPTP	AFFTVAALASALGLSMDELVGRCAPDTPAAAA	1379079	1378815	2	N	6074	0	3088.53	1342	0	0	1	0	1	0	0	0	0	1	0	0	1	0	1	0	1	0	1	1	1	0	1	32	55	87	1.71875	0	-2	3	1	2	3	1	6	10	0	0	0	0	8	6	0	1	6	1	2	0	4	3	6	0	0	2	0	8	11	19	23	9	10	1	2	0	1	0	1	2	0	0	4	0	1	2	2	2	2	0	0	2	2	3	1	4	19	4	1	0	0	0	0	0	0	0	0	0	0	0	0	0	0	0	0	0	0	0	16	11	2	0	1	0	9	8	0	1	10	1	3	2	6	5	8	0	0	4	2	11	12	23	42	13	0	0	0	0	0	0	0	0	0	0	0	0	0	0	0	0	0	0	0	0	0	0	0	0	0	0	0	0	0	0	0	0	0	0	1	0
WP_145866344.1	Streptomyces capillispiralis	MVELKTDTSIDAMYEAGQVVASAPTAVRKAAGVGVSLLELDEVARDVLRSAGASSPFLGYRPSFAPTPFPAVICASVNDAIVHGIPDTYRLRDGDLVSIDCGAELGGWVGDSAISFIVGTPRPADVRLVETAERALAAGIAAAVVGNRIGDIAHAIGTVCRAAGYGIPDGFGGHGIGRRMHEDPSVPNEGRPGRGMPLRHGMALAIEPMVIGGGTDVFHAAPDGWTLRTH	DGSRAAHAEHTVAITESGPRVLTARDAG	1379112	1379889	4	N	6075	0	2826.4	532	0	0	0	0	1	1	0	0	0	0	0	0	1	0	0	1	1	1	1	1	1	0	1	28	230	258	8.21429	0	1	0	1	1	0	1	32	17	16	3	3	1	10	31	7	15	14	2	6	6	16	12	11	2	4	22	12	26	19	45	120	23	6	3	2	0	0	0	2	3	2	1	1	0	0	0	1	2	3	0	0	2	0	4	3	7	13	5	0	0	1	0	0	0	0	0	0	0	0	0	0	0	0	0	0	0	0	0	38	20	18	3	3	1	12	34	9	16	15	2	6	6	17	14	14	2	4	24	12	30	22	52	133	28	0	0	1	0	0	1	0	0	0	0	0	0	0	0	0	0	2	0	0	-26.4648	0	0	5.20548	0	0	0	0	0	0	0	0	0	0	-21.2593	0	0
WP_145866344.1	Streptomyces capillispiralis	VVCTAGPCARPGGSP	PRSPRIRPAGRASPAVEAHVTTFLHTPVRATGARAPRRAGRKRPG	1379930	1380113	-2	N	6076	0	4816.71	308	1	0	0	0	0	0	0	0	0	0	0	0	1	1	0	0	0	1	1	1	0	0	1	45	15	60	0.333333	3	12	1	13	12	1	13	2	1	0	0	2	0	0	3	0	0	0	0	0	0	3	1	1	0	0	2	0	0	1	1	7	2	8	10	0	0	0	0	1	4	2	1	1	1	0	1	7	2	4	0	0	3	1	1	11	12	17	6	0	0	0	0	0	0	0	0	0	0	0	0	0	0	1	0	0	0	0	0	10	11	0	0	2	0	1	7	2	1	1	1	0	1	10	3	5	0	0	5	1	1	12	13	24	8	0	0	0	0	0	0	0	0	0	0	0	0	0	0	0	0	0	0	0	0	0	0	0	0	0	0	0	0	0	0	0	0	0	0	1	1
WP_145866344.1	Streptomyces capillispiralis	VCTAGPCARPGGSP	PRSPRIRPAGRASPAVEAHVTTFLHTPVRATGARAPRRAGRKRPG	1379933	1380113	-2	N	6077	0	4816.71	308	1	0	0	0	0	0	0	0	0	0	0	0	1	1	0	0	0	1	1	1	0	0	1	45	14	59	0.311111	3	12	1	13	12	1	13	2	1	0	0	2	0	0	3	0	0	0	0	0	0	3	1	1	0	0	1	0	0	1	1	6	2	8	10	0	0	0	0	1	4	2	1	1	1	0	1	7	2	4	0	0	3	1	1	11	12	17	6	0	0	0	0	0	0	0	0	0	0	0	0	0	0	1	0	0	0	0	0	10	11	0	0	2	0	1	7	2	1	1	1	0	1	10	3	5	0	0	4	1	1	12	13	23	8	0	0	0	0	0	0	0	0	0	0	0	0	0	0	0	0	0	0	0	0	0	0	0	0	0	0	0	0	0	0	0	0	0	0	1	1
WP_145866344.1	Streptomyces capillispiralis	MKKAYEAPTLVRLGTFRKETG	LLGRAGNDRLILSKN	1380285	1380396	22	Y	6078	1	1620.93	25	1	1	0	0	1	1	1	0	0	1	0	0	0	0	0	0	1	0	1	1	0	0	1	15	21	36	1.4	0	2	3	5	2	3	5	2	2	0	0	0	0	2	2	0	0	2	3	1	1	1	0	3	0	1	1	2	2	5	7	8	3	1	2	1	2	0	0	0	2	0	1	4	1	0	0	0	1	0	0	0	0	0	1	3	4	8	1	0	0	0	0	0	0	0	0	0	0	1	0	0	0	0	0	0	0	0	0	3	4	1	2	0	0	2	4	0	1	6	4	1	1	1	1	3	0	1	1	2	3	8	11	16	4	1	1	0	1	0	0	1	0	0	0	0	0	0	0	0	0	4	53.1	52.6892	0	11.4648	0	0	1.2027	0	0	0	0	0	0	0	0	0	118.457	0	0
WP_145866344.1	Streptomyces capillispiralis	MLSSARP	RGVPRRCAGTGRDLRLEHGFARAR	1389659	1389755	0	N	6079	0	2688.44	6647	0	0	1	0	0	0	0	0	0	0	0	0	1	1	1	0	0	0	1	1	1	0	1	24	7	31	0.291667	1	6	1	7	6	1	7	1	1	0	0	0	0	0	0	0	0	1	0	1	0	1	2	0	0	0	0	0	0	1	1	3	2	3	7	1	0	1	0	1	4	1	0	2	0	0	1	1	0	1	0	0	1	1	2	7	9	10	1	0	1	0	0	0	0	0	0	0	0	0	0	0	0	0	0	0	0	0	0	4	8	1	0	1	0	1	4	1	0	3	0	1	1	2	2	1	0	0	1	1	2	8	10	13	3	0	0	0	0	0	0	0	0	0	0	0	0	0	0	0	0	0	0	0	0	0	0	0	0	0	0	0	0	0	0	0	0	0	0	1	0
WP_145866344.1	Streptomyces capillispiralis	VISGCRRTGLADVTAALAGGPLPAVASPHLTR	SPLPRRDEGNILVEVRTDGSADVTPLSA	1390627	1390810	0	N	6080	0	2945.51	7615	0	0	1	0	1	1	0	0	0	1	0	0	0	0	0	0	0	1	1	1	1	0	1	28	32	60	1.14286	2	-2	3	1	2	3	1	6	3	1	0	1	0	0	4	1	1	4	0	0	0	3	2	3	0	0	3	0	1	3	4	18	5	2	3	3	1	0	0	2	2	0	1	3	0	0	0	3	3	2	0	0	3	0	5	3	8	11	5	0	0	0	0	0	0	0	0	0	0	0	0	0	0	0	1	0	0	0	0	8	6	4	1	1	0	2	6	1	2	7	0	0	0	6	5	5	0	0	6	0	6	6	12	29	10	0	0	0	0	0	0	0	0	0	0	0	0	0	0	0	0	0	0	0	0	0	0	0	0	0	0	0	0	0	0	0	0	0	0	1	1
WP_145866344.1	Streptomyces capillispiralis	VTAALAGGPLPAVASPHLTR	SPLPRRDEGNILVEVRTDGSADVTPLSA	1390663	1390810	0	N	6081	0	2945.51	7651	0	0	1	0	0	1	0	0	0	1	0	0	0	0	0	0	0	0	1	1	1	0	1	28	20	48	0.714286	2	-2	2	0	2	2	0	5	1	0	0	0	0	0	2	1	0	3	0	0	0	3	1	2	0	0	2	0	0	1	1	12	3	2	3	3	1	0	0	2	2	0	1	3	0	0	0	3	3	2	0	0	3	0	5	3	8	11	5	0	0	0	0	0	0	0	0	0	0	0	0	0	0	0	1	0	0	0	0	7	4	3	1	0	0	2	4	1	1	6	0	0	0	6	4	4	0	0	5	0	5	4	9	23	8	0	0	0	0	0	0	0	0	0	0	0	0	0	0	0	0	0	0	0	0	0	0	0	0	0	0	0	0	0	0	0	0	0	0	1	1
WP_145866344.1	Streptomyces capillispiralis	VASPHLTR	SPLPRRDEGNILVEVRTDGSADVTPLSA	1390699	1390810	-1	N	6082	0	2945.51	7687	0	0	1	0	0	1	0	0	0	0	0	0	0	0	0	0	0	0	1	1	1	0	1	28	8	36	0.285714	2	-2	2	0	2	2	0	1	1	0	0	0	0	0	0	1	0	1	0	0	0	1	1	1	0	0	1	0	0	1	1	3	2	2	3	3	1	0	0	2	2	0	1	3	0	0	0	3	3	2	0	0	3	0	5	3	8	11	5	0	0	0	0	0	0	0	0	0	0	0	0	0	0	0	1	0	0	0	0	3	4	3	1	0	0	2	2	1	1	4	0	0	0	4	4	3	0	0	4	0	5	4	9	14	7	0	0	0	0	0	0	0	0	0	0	0	0	0	0	0	0	0	0	0	0	0	0	0	0	0	0	0	0	0	0	0	0	0	0	1	1
WP_145866344.1	Streptomyces capillispiralis	MAVDPLIELRDVNKYFGDLHVLQDIDLTVGRGEVVVVIGPSGSGKSTLCRAINRLETVQSGTIVLDGQPLPDEGKALARLRADVGMVFQSFNLFAHRTVLQNVSLGQVKVRGRKKEDADRRSRELLDRVGVADQADKYPAQLSGGQQQRVAIARALAMEPKAMLFDEPTSALDPEMINEVLEVMRQLAAEGMTMIVVTHEMGFARSAAHRVVFMADGRIVEDRTP	EEFFGDPHSDRAKDFLSKILKH	1391543	1390799	3	N	6083	0	2597.29	7787	0	0	1	0	1	0	0	0	0	0	0	0	1	1	0	0	1	1	1	1	1	1	1	22	225	247	10.2273	1	1	1	2	1	1	2	22	20	17	5	1	12	14	18	4	9	22	8	10	7	9	10	9	0	2	26	9	31	28	59	107	19	1	1	3	0	0	0	2	1	2	1	2	3	0	3	1	2	0	0	0	0	3	5	4	9	5	2	0	0	0	0	0	0	1	0	0	0	0	0	0	0	0	0	0	0	0	0	23	21	20	5	1	12	16	19	6	10	24	11	10	10	10	12	9	0	2	26	12	36	32	68	112	21	0	0	0	0	0	0	0	0	0	0	0	0	0	0	0	0	0	0	0	0	0	0	0	0	0	0	0	0	0	0	0	0	0	0	1	0
WP_145866344.1	Streptomyces capillispiralis	VPARGPGCHASATSAYSCDSSGTP	WAAHWCPASTTSNSRPEVSRTTG	1391665	1391809	3	N	6084	0	2483.13	8653	0	0	1	0	1	0	1	0	0	1	0	0	1	1	1	0	0	1	1	1	1	0	1	23	24	47	1.04348	1	2	1	3	2	1	3	4	1	1	0	2	0	0	3	1	0	0	0	0	0	3	5	2	0	1	1	1	1	1	2	8	7	3	2	0	1	1	0	1	1	1	0	0	0	0	0	2	4	4	2	0	1	2	1	2	3	5	8	0	0	0	0	0	0	0	0	0	0	0	0	0	0	0	0	0	1	0	0	7	3	1	1	3	0	1	4	2	0	0	0	0	0	5	9	6	2	1	2	3	2	3	5	13	15	0	0	0	0	0	0	0	0	0	0	0	0	0	0	0	0	0	0	0	0	0	0	0	0	0	0	0	0	0	0	0	0	0	0	1	1
WP_145866344.1	Streptomyces capillispiralis	VGGPRSSR	AVAAVRGGRRGVTPWPASRHPSRRPP	1391749	1391644	1	N	6085	0	2772.53	8632	0	0	1	0	0	0	0	0	0	0	0	0	1	1	0	0	0	0	1	1	1	0	1	26	8	34	0.307692	0	7	2	9	7	2	9	0	2	0	0	0	0	0	2	0	0	0	0	0	0	1	2	0	0	0	1	0	0	2	2	3	2	4	6	0	0	0	0	0	3	1	0	0	0	0	0	5	2	1	1	0	3	1	0	6	6	10	3	1	0	0	0	0	0	0	0	0	0	0	0	0	0	0	0	0	0	0	0	4	8	0	0	0	0	0	5	1	0	0	0	0	0	6	4	1	1	0	4	1	0	8	8	13	5	0	0	0	0	0	0	0	0	0	0	0	0	0	0	0	0	0	0	0	0	0	0	0	0	0	0	0	0	0	0	0	0	0	0	1	1
WP_145866344.1	Streptomyces capillispiralis	VPGAAWEIRPDG	QPVVRLTSGREFDVVDAGHQWAAHGVPELSQLYAEVAEA	1391844	1391688	0	N	6086	0	4213.09	8676	0	0	1	0	0	0	0	0	0	0	0	0	1	1	0	1	0	0	1	1	1	0	1	39	12	51	0.307692	1	-2	-1	-3	2	1	3	2	1	1	0	0	0	1	2	0	1	0	0	0	0	2	0	0	1	0	1	1	2	1	3	6	0	6	2	2	0	0	3	4	3	2	0	3	0	0	1	2	2	1	1	1	6	3	6	2	8	18	3	0	0	0	0	0	1	0	0	0	0	0	0	0	0	0	0	0	0	0	0	8	3	3	0	0	3	5	5	2	1	3	0	0	1	4	2	1	2	1	7	4	8	3	11	24	3	0	0	0	0	0	0	0	0	0	0	0	0	0	0	0	0	0	0	0	0	0	0	0	0	0	0	0	0	0	0	0	0	0	0	1	1
WP_145866344.1	Streptomyces capillispiralis	VRTVPGAAWEIRP	DGQPVVRLTSGREFDVVDAGHQWAAHGVPELSQLYAEVAEA	1391853	1391688	0	N	6087	0	4385.14	8676	0	0	1	0	0	0	0	0	0	0	0	0	1	1	0	1	0	0	1	1	1	0	1	41	13	54	0.317073	1	-3	1	-2	3	1	2	2	2	0	0	0	0	1	1	0	1	0	0	0	0	2	0	1	1	0	2	1	1	2	3	6	1	6	2	3	0	0	3	4	4	2	0	3	0	0	1	2	2	1	1	1	6	3	7	2	9	19	3	0	0	1	0	0	0	0	0	0	0	0	0	0	0	0	0	0	0	0	0	8	4	3	0	0	3	5	5	2	1	3	0	0	1	4	2	2	2	1	8	4	8	4	12	25	4	0	0	0	0	0	0	0	0	0	0	0	0	0	0	0	0	0	0	0	0	0	0	0	0	0	0	0	0	0	0	0	0	0	0	1	1
WP_115910091.1	Streptomyces sp. 75	MLAGRHDWYV	PVFDPWHSYDSSRKGSVGALDDAVTLRGRP	6022015	6022138	1	N	6088	0	3266.61	6450	0	0	1	0	0	0	0	0	0	0	0	0	1	1	0	1	0	0	1	1	1	0	1	30	10	40	0.333333	2	1	1	2	1	1	2	1	1	1	0	0	0	0	1	1	0	1	0	1	0	0	0	0	1	1	1	2	1	1	2	5	0	2	3	4	0	0	0	0	3	1	0	2	1	0	1	3	4	1	1	1	3	3	4	4	8	10	5	0	0	0	0	0	0	0	0	0	0	0	0	0	0	1	0	0	0	0	0	3	4	5	0	0	0	0	4	2	0	3	1	1	1	3	4	1	2	2	4	5	5	5	10	15	5	0	0	0	0	0	0	0	0	0	0	0	0	0	0	0	0	0	0	0	0	0	0	0	0	0	0	0	0	0	0	0	0	0	0	1	0
WP_115910091.1	Streptomyces sp. 75	MAFPSGVPA	RPGTPSLIDVPQSGNPGGSRLHPGARP	6026592	6026703	1	N	6089	0	2701.41	1885	0	0	1	0	0	1	0	0	0	0	0	0	1	0	0	0	0	0	1	1	1	0	1	27	9	36	0.333333	2	3	0	3	3	0	3	2	0	0	0	0	0	0	1	0	0	0	0	1	1	2	1	0	0	0	1	1	0	0	0	5	1	1	3	1	1	0	1	0	5	1	1	2	0	0	0	6	3	1	0	0	1	0	1	3	4	10	4	0	1	0	0	0	0	0	0	0	0	0	0	0	0	0	0	0	0	0	0	3	3	1	1	0	1	0	6	1	1	2	0	1	1	8	4	1	0	0	2	1	1	3	4	15	5	0	0	0	0	0	0	0	0	0	0	0	0	0	0	0	0	0	0	0	0	0	0	0	0	0	0	0	0	0	0	0	0	0	0	1	0
WP_115910091.1	Streptomyces sp. 75	VRQGVTGS	HPGYPTAARRSARASRASQGRRMGRP	6026695	6026590	1	N	6090	0	2831.47	1893	0	0	1	0	0	0	0	0	0	0	0	0	1	1	0	0	0	0	1	1	1	0	1	26	8	34	0.307692	2	8	1	9	8	1	9	0	1	0	0	0	1	0	2	0	0	0	0	0	0	0	1	1	0	0	2	0	0	1	1	4	2	5	7	0	0	0	1	0	3	1	0	0	0	1	0	3	3	1	0	1	0	1	0	7	7	9	4	0	0	0	0	0	0	0	0	1	0	0	0	0	0	0	0	0	0	0	0	5	8	0	0	0	2	0	5	1	0	0	0	1	0	3	4	2	0	1	2	1	0	8	8	13	6	0	0	0	0	0	0	0	0	0	0	0	0	0	0	0	0	0	0	0	0	0	0	0	0	0	0	0	0	0	0	0	0	0	0	1	1
WP_115910091.1	Streptomyces sp. 75	VRRCSTGVRQ	GVTGSHPGYPTAARRSARASRASQGRRMGRP	6026716	6026590	1	N	6091	0	3232.66	1872	0	0	1	0	0	0	0	1	0	0	0	0	1	1	0	0	0	1	1	1	1	0	1	31	10	41	0.322581	1	8	3	11	8	3	11	0	3	0	0	1	1	0	1	0	0	0	0	0	0	0	1	1	0	0	2	0	0	3	3	3	2	5	7	0	0	0	1	0	5	1	0	0	0	1	0	3	4	2	0	1	1	1	0	7	7	12	6	0	0	0	0	0	0	0	1	0	0	0	0	0	0	0	0	0	0	0	0	5	10	0	0	1	2	0	6	1	0	0	0	1	0	3	5	3	0	1	3	1	0	10	10	15	8	0	0	0	0	0	0	0	0	0	0	0	0	0	0	0	0	0	0	0	0	0	0	0	0	0	0	0	0	0	0	0	0	0	0	1	1
WP_115910091.1	Streptomyces sp. 75	VPGGRWRCPGPPF	VRRCSTGVRQGVTGSHPGYPTAARRSARASRASQGRRMGRP	6026755	6026590	-4	N	6092	0	4375.27	1833	0	0	1	0	0	0	0	0	0	0	0	0	1	1	1	1	0	1	1	1	1	0	1	41	13	54	0.317073	0	11	2	13	11	2	13	0	2	0	0	1	0	0	3	0	0	0	0	0	1	4	0	0	1	0	1	2	0	2	2	4	0	5	10	0	0	1	2	0	6	1	0	0	0	1	0	3	5	3	0	1	3	1	0	10	10	15	8	0	0	0	0	0	0	0	0	0	0	0	0	0	0	0	0	0	0	0	1	5	12	0	0	2	2	0	9	1	0	0	0	1	1	7	5	3	1	1	4	3	0	12	12	19	8	0	0	0	0	0	0	0	0	0	0	0	0	0	0	0	0	0	0	0	0	0	0	0	0	0	0	0	0	0	0	0	0	0	0	1	1
WP_115910091.1	Streptomyces sp. 75	MTTPSALERPTGVSLGLRLAARLVLLPAALLALLPPRRIRAVLGVLRRGATPATTAQAQAARDAMCAVSLRCTGPKGCLPRSLGAALLCRLRGTWPTWCAGARVVPPFTA	HAWIEAEGRPVGEGVPDGYFARLMAVGPTHR	6029014	6028588	5	N	6093	0	3356.65	0	1	0	0	0	1	1	1	0	0	0	0	0	1	1	0	1	1	1	1	0	0	1	0	31	110	141	3.54839	0	1	13	14	1	13	14	20	14	1	0	5	2	1	9	0	1	19	1	2	1	11	4	10	2	0	7	3	2	15	17	58	14	4	3	1	0	0	0	3	5	2	1	1	0	1	1	3	0	1	1	1	3	3	4	3	7	15	1	0	0	0	0	0	0	0	0	1	0	0	0	0	0	0	0	0	0	0	0	24	17	2	0	5	2	4	14	2	2	20	1	3	2	14	4	11	3	1	10	6	6	18	24	73	15	0	0	0	0	0	0	0	0	0	0	0	0	0	0	0	0	0	0	0	0	0	0	0	0	0	0	0	0	0	0	0	0	0	0	1	0
WP_115910091.1	Streptomyces sp. 75	MTTPHCGG	VPLPRAGSGQHQLAAEHEGEARRGVKV	6031273	6031381	-2	N	6094	0	2830.5	134	1	1	0	0	0	0	0	0	0	0	0	0	1	0	0	0	0	1	1	0	0	0	1	27	8	35	0.296296	2	3	1	4	3	1	4	0	0	0	0	1	0	0	2	1	0	0	0	1	0	1	0	2	0	0	0	0	0	0	0	3	2	4	3	0	0	0	2	3	4	2	0	2	1	0	0	2	1	0	0	0	3	0	3	4	7	13	1	0	0	0	0	0	0	0	0	0	0	0	0	0	0	0	0	0	0	0	1	4	3	0	0	1	2	3	6	3	0	2	1	1	0	3	1	2	0	0	3	0	3	4	7	16	3	0	0	0	0	0	0	0	0	0	0	0	0	0	0	0	0	0	0	0	0	0	0	0	0	0	0	0	0	0	0	0	0	0	0	1	0
WP_115910091.1	Streptomyces sp. 75	MKKAYEAPTLVRLGTFRKETG	LLARHGNDRLILSKN	6031275	6031164	23	Y	6095	1	1700.97	25	1	1	0	0	1	1	1	0	0	1	0	0	1	0	0	0	1	0	1	0	0	0	1	15	21	36	1.4	0	3	3	6	3	3	6	2	2	0	0	0	0	2	2	0	0	2	3	1	1	1	0	3	0	1	1	2	2	5	7	8	3	1	2	1	2	0	0	0	1	1	1	4	1	0	0	0	1	0	0	0	0	0	1	3	4	7	1	0	0	0	0	0	0	0	0	0	0	1	0	0	0	0	0	0	0	0	0	3	4	1	2	0	0	2	3	1	1	6	4	1	1	1	1	3	0	1	1	2	3	8	11	15	4	1	1	0	1	0	0	1	0	0	0	0	0	0	0	0	0	4	53.1	52.7162	0	7.97183	0	0	1.2027	0	0	0	0	0	0	0	0	0	114.991	0	0
WP_115910091.1	Streptomyces sp. 75	MRTANHRQARPLTPG	TCADARPEASAFSYRHTFTPRLASPSCSAASWCCPLPALGSGTPPQ	6031470	6031284	4	N	6096	0	4751.17	145	1	1	0	1	0	1	0	0	0	0	0	0	1	1	0	0	0	0	1	0	0	0	1	46	15	61	0.326087	1	2	4	6	2	4	6	2	3	0	1	0	1	0	1	1	0	1	0	1	0	2	0	2	0	0	0	0	0	3	3	5	2	8	3	1	0	4	1	1	2	1	0	3	0	0	2	7	7	4	1	1	0	4	2	3	5	13	11	0	0	0	0	0	0	0	0	0	0	0	0	0	0	0	0	1	0	0	0	10	6	1	1	4	2	1	3	2	0	4	0	1	2	9	7	6	1	1	0	4	2	6	8	18	13	0	0	0	0	0	0	0	0	0	0	0	0	0	0	0	0	0	0	0	0	0	0	0	0	0	0	0	0	0	0	0	0	0	0	1	0
WP_115910091.1	Streptomyces sp. 75	MGTILRACVRQITGRPA	PSRPAHAPTPDQRHLPFHTVILSRRVLPHPHVPQLAGAVRFPPWGAGHHRSEE	6031490	6031277	0	N	6097	0	5927.12	138	1	1	0	0	0	0	0	0	0	0	0	0	1	1	0	0	0	1	1	0	0	0	1	53	17	70	0.320755	3	10	3	13	10	3	13	2	3	0	0	1	1	0	2	0	2	1	0	1	0	1	0	2	0	0	1	0	0	3	3	9	2	5	6	1	0	0	2	2	3	7	1	4	0	0	2	10	3	2	1	0	4	3	3	6	9	17	5	0	0	0	0	0	0	0	0	0	0	0	0	0	0	1	0	0	0	0	0	7	9	1	0	1	3	2	5	7	3	5	0	1	2	11	3	4	1	0	5	3	3	9	12	26	7	0	0	0	0	0	0	0	0	0	0	0	0	0	0	0	0	0	0	0	0	0	0	0	0	0	0	0	0	0	0	0	0	0	0	1	0
WP_115910091.1	Streptomyces sp. 75	VRGTRRSASGRDGNDSSRM	RTANHRQARPLTPGTCADARPEASAFSYRHTFTPRLASPSCSAASWCCPLPALGSGTPPQ	6031524	6031284	2	N	6098	0	6307.02	145	1	1	0	1	0	0	0	0	0	0	0	0	1	1	0	0	0	0	1	0	0	0	1	60	19	79	0.316667	0	6	3	9	6	3	9	1	5	2	1	0	0	0	3	0	0	0	0	1	0	0	4	1	0	0	1	0	2	5	7	6	5	10	6	1	1	4	2	1	3	2	0	4	0	0	2	9	7	6	1	1	0	4	2	6	8	17	13	0	1	0	0	0	0	0	0	0	0	0	0	0	0	0	0	0	0	0	0	11	11	3	2	4	2	1	6	2	0	4	0	1	2	9	11	7	1	1	1	4	4	11	15	23	18	0	0	0	0	0	0	0	0	0	0	0	0	0	0	0	0	0	0	0	0	0	0	0	0	0	0	0	0	0	0	0	0	0	0	1	1
WP_115910091.1	Streptomyces sp. 75	VCAVRAGQRQAEMGTILRAC	VRQITGRPAPSRPAHAPTPDQRHLPFHTVILSRRVLPHPHVPQLAGAVRFPPWGAGHHRSEE	6031526	6031277	-1	N	6099	0	6905.69	138	1	1	0	0	0	0	0	0	0	0	0	0	1	1	0	0	0	1	1	0	0	0	1	62	20	82	0.322581	1	12	2	14	12	2	14	4	3	0	0	2	2	1	2	0	1	1	0	1	0	0	0	1	0	0	2	0	1	3	4	11	1	6	8	1	0	0	3	2	4	7	2	4	0	0	2	11	3	3	1	0	5	3	3	8	11	21	6	0	0	0	0	0	0	0	0	0	0	0	0	0	0	0	0	0	0	0	1	10	11	1	0	2	5	3	6	7	3	5	0	1	2	11	3	4	1	0	7	3	4	11	15	32	7	0	0	0	0	0	0	0	0	0	0	0	0	0	0	0	0	0	0	0	0	0	0	0	0	0	0	0	0	0	0	0	0	0	0	1	1
WP_115910091.1	Streptomyces sp. 75	MVCAVRAGQRQAEMGTILRA	CVRQITGRPAPSRPAHAPTPDQRHLPFHTVILSRRVLPHPHVPQLAGAVRFPPWGAGHHRSEE	6031529	6031277	-2	N	6100	0	7008.7	138	1	1	0	0	0	0	0	0	0	0	0	0	1	1	1	0	0	1	1	0	0	0	1	63	20	83	0.31746	1	12	2	14	12	2	14	4	3	0	0	1	2	1	2	0	1	1	0	2	0	0	0	1	0	0	2	0	1	3	4	12	1	6	8	1	0	1	3	2	4	7	2	4	0	0	2	11	3	3	1	0	5	3	3	8	11	21	6	0	0	0	0	1	0	0	0	0	0	0	0	0	0	0	0	0	0	0	0	10	11	1	0	2	5	3	6	7	3	5	0	2	2	11	3	4	1	0	7	3	4	11	15	33	7	0	0	0	0	0	0	0	0	0	0	0	0	0	0	0	0	0	0	0	0	0	0	0	0	0	0	0	0	0	0	0	0	0	0	1	0
WP_115910091.1	Streptomyces sp. 75	VPTPNRAPAAPFPDGVRGTRRSA	SGRDGNDSSRMRTANHRQARPLTPGTCADARPEASAFSYRHTFTPRLASPSCSAASWCCPLPALGSGTPPQ	6031569	6031284	3	N	6101	0	7469.5	145	1	1	0	1	0	1	0	0	0	0	0	0	1	1	0	0	0	0	1	0	0	0	1	71	23	94	0.323944	0	6	3	9	6	3	9	4	4	1	1	0	0	0	2	0	0	0	0	0	1	5	1	2	0	0	2	1	1	4	5	8	3	10	8	3	2	4	2	1	5	2	0	4	0	1	2	9	10	6	1	1	0	4	4	8	12	20	16	0	0	0	0	0	0	0	0	0	0	0	0	0	0	0	1	0	0	0	0	14	12	4	3	4	2	1	7	2	0	4	0	1	3	14	11	8	1	1	2	5	5	12	17	28	19	0	0	0	0	0	0	0	0	0	0	0	0	0	0	0	0	0	0	0	0	0	0	0	0	0	0	0	0	0	0	0	0	0	0	1	1
WP_115910091.1	Streptomyces sp. 75	VRADTEPRSGGSLPGWCAR	YAPVSVRQRWERFFAHAYGKSPAGPPPHARHMRRRQTRGICLFIPSYFHAASCLTLMFRS	6031573	6031333	-2	N	6102	0	6998.56	194	1	0	0	1	0	0	0	0	0	0	0	0	1	1	0	1	0	1	1	0	0	0	1	60	19	79	0.316667	1	13	1	14	13	1	14	2	3	1	0	1	0	1	3	0	0	1	0	0	0	2	2	1	1	0	1	1	2	3	5	7	3	7	9	0	0	2	2	1	3	4	2	3	1	2	5	6	5	2	1	3	2	9	1	10	11	19	7	0	0	0	0	0	0	0	0	0	0	0	0	0	0	0	0	0	0	1	0	9	12	1	0	3	2	2	6	4	2	4	1	2	5	8	7	3	2	3	3	10	3	13	16	26	10	0	0	0	0	0	0	0	0	0	0	0	0	0	0	0	0	0	0	0	0	0	0	0	0	0	0	0	0	0	0	0	0	0	0	1	1
WP_115910091.1	Streptomyces sp. 75	MVRADTEPRSGGSLPGWCAR	YAPVSVRQRWERFFAHAYGKSPAGPPPHARHMRRRQTRGICLFIPSYFHAASCLTLMFRS	6031576	6031333	-1	N	6103	0	6998.56	194	1	0	0	1	0	0	0	0	0	0	0	0	1	1	0	1	0	1	1	0	0	0	1	60	20	80	0.333333	1	13	1	14	13	1	14	2	3	1	0	1	0	1	3	0	0	1	0	1	0	2	2	1	1	0	1	1	2	3	5	8	3	7	9	0	0	2	2	1	3	4	2	3	1	2	5	6	5	2	1	3	2	9	1	10	11	19	7	0	0	0	0	0	0	0	0	0	0	0	0	0	0	0	0	0	0	1	0	9	12	1	0	3	2	2	6	4	2	4	1	3	5	8	7	3	2	3	3	10	3	13	16	27	10	0	0	0	0	0	0	0	0	0	0	0	0	0	0	0	0	0	0	0	0	0	0	0	0	0	0	0	0	0	0	0	0	0	0	1	0
WP_115910091.1	Streptomyces sp. 75	VREPPTGPADAGHGACRHRTALRRLPS	RMVCAVRAGQRQAEMGTILRACVRQITGRPAPSRPAHAPTPDQRHLPFHTVILSRRVLPHPHVPQLAGAVRFPPWGAGHHRSEE	6031613	6031277	3	N	6104	0	9308.9	138	1	1	0	1	0	0	1	0	0	0	0	0	1	1	0	0	0	1	1	0	0	0	1	84	27	111	0.321429	0	15	5	20	15	5	20	4	5	1	0	1	0	1	3	2	0	2	0	0	0	4	1	2	0	0	1	0	2	5	7	10	3	10	12	1	0	2	5	3	6	7	3	5	0	2	2	11	3	4	1	0	7	3	4	12	16	33	7	0	1	0	0	0	0	0	0	0	0	0	0	0	0	0	0	0	0	0	0	14	17	2	0	3	5	4	9	9	3	7	0	2	2	15	4	6	1	0	8	3	6	17	23	43	10	0	0	0	0	0	0	0	0	0	0	0	0	0	0	0	0	0	0	0	0	0	0	0	0	0	0	0	0	0	0	0	0	0	0	1	1
WP_115910091.1	Streptomyces sp. 75	MLREGAAHRPRRRRTWCVPTPNRAPAA	PFPDGVRGTRRSASGRDGNDSSRMRTANHRQARPLTPGTCADARPEASAFSYRHTFTPRLASPSCSAASWCCPLPALGSGTPPQ	6031620	6031284	0	N	6105	0	8866.23	145	1	1	0	1	0	0	0	0	0	0	0	0	1	1	0	1	0	1	1	0	0	0	1	84	27	111	0.321429	2	8	7	15	8	7	15	5	7	0	1	1	0	1	1	1	0	1	0	1	0	4	0	2	1	0	1	1	1	7	8	9	2	11	11	4	2	4	2	1	7	2	0	4	0	1	3	11	11	7	1	1	1	5	5	11	16	24	18	0	0	0	0	0	0	0	0	0	0	0	0	0	0	1	0	0	0	0	0	16	18	4	3	5	2	2	8	3	0	5	0	2	3	15	11	9	2	1	2	6	6	18	24	33	20	0	0	0	0	0	0	0	0	0	0	0	0	0	0	0	0	0	0	0	0	0	0	0	0	0	0	0	0	0	0	0	0	0	0	1	0
WP_115910091.1	Streptomyces sp. 75	MVELKTDTSIDAMYEAGQVVGRALTAVRDAADVGVSLLELDEVARGVLRGAGASSPFLGYRPSFAPVPFPAVTCASVNDAIVHGIPTGYRLRDGDLVSIDCGAELGGWVGDSATSFVVGEPRPADVRLIETAERALAAAIEAAVVGNRIGDIAHAIGSVCRAAGYGIPDGFGGHGIGRRMHEDPGVPNEGRPRRGLPLRHGMALAIEPMLIAGGRDGYHAAADGWTLRTN	DGSRAAHVEHTVAITDSGPRILTARDAP	6032386	6031609	3	N	6106	0	2894.47	470	1	0	0	0	1	1	0	0	0	0	0	0	1	0	0	1	1	1	1	0	0	0	1	28	230	258	8.21429	0	1	-1	0	1	1	0	33	20	16	4	3	1	12	33	6	13	17	1	5	5	14	10	9	2	5	21	12	28	21	49	122	19	5	3	3	0	0	0	1	2	2	2	1	0	0	0	2	2	3	0	0	2	0	4	3	7	12	5	0	0	1	0	0	0	0	0	0	0	0	0	0	0	0	0	0	0	0	0	38	23	19	4	3	1	13	35	8	15	18	1	5	5	16	12	12	2	5	23	12	32	24	56	134	24	1	0	1	0	0	0	0	0	0	0	0	0	0	0	0	0	2	-3.3	0	-32.2113	0	0	0	0	0	0	0	0	0	0	0	0	0	-35.5113	0	0
WP_115910091.1	Streptomyces sp. 75	MVRTPLTPEERERGERLGRLLREARGGRSMTDVAAEAGISAETLRKIETGRAPTP	AFFTVAALARALGLSMDELAGACAPLAV	6032418	6032670	2	N	6107	0	2730.41	1279	0	0	1	0	1	0	0	0	0	1	0	0	1	0	1	0	1	0	1	1	1	0	1	28	55	83	1.96429	0	-1	2	1	1	2	1	6	10	1	0	0	0	8	6	0	2	5	1	2	0	4	2	6	0	0	2	0	9	11	20	23	8	9	1	1	0	1	0	1	2	0	0	5	0	1	2	1	1	1	0	0	2	2	2	1	3	19	2	1	0	0	0	0	0	0	0	0	0	0	0	0	0	0	0	0	0	0	0	15	11	2	0	1	0	9	8	0	2	10	1	3	2	5	3	7	0	0	4	2	11	12	23	42	10	0	0	0	0	0	0	0	0	0	0	0	0	0	0	0	0	0	0	0	0	0	0	0	0	0	0	0	0	0	0	0	0	0	0	1	0
WP_115910091.1	Streptomyces sp. 75	VSPSRAA	PAHVTFRQAARTLRPVGKRLVACL	6032666	6032762	-1	N	6108	0	2641.51	1527	0	0	1	0	0	0	0	0	0	0	0	0	1	1	1	0	0	0	1	1	1	0	1	24	7	31	0.291667	1	6	1	7	6	1	7	2	1	0	0	0	0	0	0	0	0	0	0	0	0	1	2	0	0	0	1	0	0	1	1	3	2	4	4	0	0	1	1	0	1	1	0	3	1	0	1	2	0	2	0	0	3	1	0	5	5	11	2	0	0	0	0	0	0	0	0	0	0	0	0	0	0	1	0	0	0	0	0	6	5	0	0	1	1	0	1	1	0	3	1	0	1	3	2	2	0	0	4	1	0	6	6	14	4	0	0	0	0	0	0	0	0	0	0	0	0	0	0	0	0	0	0	0	0	0	0	0	0	0	0	0	0	0	0	0	0	0	0	1	1
WP_115910091.1	Streptomyces sp. 75	LIHSHRPTPARPEHSGPLDNTSRVTG	TLRDVFRRDAEYAPPAGT	6032832	6032697	5	N	6109	0	2016.01	1558	0	0	1	0	1	1	0	0	0	1	0	0	1	1	0	0	0	0	1	1	1	0	1	18	26	44	1.44444	0	0	4	4	0	4	4	1	3	1	1	0	0	1	2	3	1	2	0	0	0	4	3	3	0	0	1	0	2	3	5	7	6	3	3	2	0	0	0	1	1	0	0	1	0	0	1	2	0	2	0	1	1	2	3	3	6	6	2	0	0	0	0	0	0	0	0	0	0	0	0	0	0	0	0	1	0	0	0	4	6	3	1	0	0	2	3	3	1	3	0	0	1	6	3	5	0	1	2	2	5	6	11	13	8	0	0	0	0	0	0	0	0	0	0	0	0	0	0	0	0	0	0	0	0	0	0	0	0	0	0	0	0	0	0	0	0	0	0	1	1
WP_100049738.1	Streptomyces sp. Alain-F2R5	VRCAPVGAPYPVCRAP	VARLPGAPAVPGRSEGVCRPFASPRHPPRFRRGPPTGARAVPNKPFGVW	694	892	-1	N	6110	0	5206.8	244	1	0	0	0	0	0	0	0	0	0	0	0	1	1	1	0	0	1	1	0	0	0	1	49	16	65	0.326531	2	9	2	11	9	2	11	3	2	0	0	2	0	0	1	0	0	0	0	0	0	4	0	0	0	1	3	1	0	2	2	7	0	6	8	0	1	1	0	1	6	1	0	1	1	0	3	11	2	1	1	0	5	4	1	9	10	18	3	0	0	0	0	0	0	0	0	0	0	0	0	0	0	0	0	0	0	0	1	9	10	0	1	3	0	1	7	1	0	1	1	0	3	15	2	1	1	1	8	5	1	11	12	25	3	0	0	0	0	0	0	0	0	0	0	0	0	1	0	0	0	1	0	0	0	0	0	0	0	0	0	0	0	0	16.4146	0	0	0	16.4146	0	1
WP_100049738.1	Streptomyces sp. Alain-F2R5	VCRAPVARLPGAP	AVPGRSEGVCRPFASPRHPPRFRRGPPTGARAVPNKPFGVW	727	892	0	N	6111	0	4445.35	244	1	0	0	0	0	1	0	0	0	0	0	0	1	1	1	0	0	1	1	0	0	0	1	41	13	54	0.317073	1	8	2	10	8	2	10	3	2	0	0	1	0	0	1	0	0	1	0	0	0	3	0	0	0	0	2	0	0	2	2	7	0	4	7	0	1	1	0	1	5	1	0	0	1	0	3	9	2	1	1	0	4	4	1	8	9	13	3	1	0	0	0	0	0	0	0	0	0	0	0	0	0	0	0	0	0	0	0	7	9	0	1	2	0	1	6	1	0	1	1	0	3	12	2	1	1	0	6	4	1	10	11	20	3	0	0	0	0	0	0	0	0	0	0	0	0	1	0	0	0	1	0	0	0	0	0	0	0	0	0	0	0	0	16.4146	0	0	0	16.4146	0	1
WP_100049738.1	Streptomyces sp. Alain-F2R5	VARLPGAPAVPG	RSEGVCRPFASPRHPPRFRRGPPTGARAVPNKPFGVW	742	892	1	N	6112	0	4121.17	244	1	0	0	0	0	0	0	0	0	0	0	0	1	1	1	0	0	0	1	0	0	0	1	37	12	49	0.324324	1	8	1	9	8	1	9	3	1	0	0	0	0	0	2	0	0	1	0	0	0	3	0	0	0	0	2	0	0	1	1	8	0	3	7	0	1	1	0	1	4	1	0	0	1	0	3	8	2	1	1	0	3	4	1	8	9	10	3	0	1	0	0	0	0	0	0	0	0	0	0	0	0	0	0	0	0	0	0	6	8	0	1	1	0	1	6	1	0	1	1	0	3	11	2	1	1	0	5	4	1	9	10	18	3	0	0	0	0	0	0	0	0	0	0	0	0	1	0	0	0	1	0	0	0	0	0	0	0	0	0	0	0	0	16.4146	0	0	0	16.4146	0	1
WP_100049738.1	Streptomyces sp. Alain-F2R5	VPGRSEGVCR	PFASPRHPPRFRRGPPTGARAVPNKPFGVW	769	892	-2	N	6113	0	3333.79	244	1	0	0	0	0	0	0	0	0	0	0	0	1	1	0	0	0	1	1	0	0	0	1	30	10	40	0.333333	4	7	1	8	7	1	8	0	2	0	0	1	0	1	2	0	0	0	0	0	0	1	1	0	0	0	2	0	1	2	3	4	1	3	5	0	1	0	0	0	3	1	0	0	1	0	3	8	1	1	1	0	2	4	0	6	6	8	2	0	0	0	0	0	0	0	0	0	0	0	0	0	0	1	0	0	0	0	0	3	7	0	1	1	0	1	5	1	0	0	1	0	3	9	2	1	1	0	4	4	1	8	9	12	3	0	0	0	0	0	0	0	0	0	0	0	0	0	0	0	0	0	0	0	0	0	0	0	0	0	0	0	0	0	0	0	0	0	0	1	1
WP_100049738.1	Streptomyces sp. Alain-F2R5	VCRPFASP	RHPPRFRRGPPTGARAVPNKPFGVW	790	892	-2	N	6114	0	2834.55	244	1	0	0	0	0	0	0	0	0	0	0	0	1	1	0	0	0	1	1	0	0	0	1	25	8	33	0.32	2	7	1	8	7	1	8	1	1	0	0	1	0	0	0	0	0	0	0	0	1	2	1	0	0	0	1	1	0	1	1	2	1	2	5	0	1	0	0	0	3	1	0	0	1	0	2	6	0	1	1	0	2	3	0	6	6	7	1	0	1	0	0	0	0	0	0	0	0	0	0	0	0	0	0	0	0	0	0	3	6	0	1	1	0	0	3	1	0	0	1	0	3	8	1	1	1	0	3	4	0	7	7	9	2	0	0	0	0	0	0	0	0	0	0	0	0	0	0	0	0	0	0	0	0	0	0	0	0	0	0	0	0	0	0	0	0	0	0	1	1
WP_100049738.1	Streptomyces sp. Alain-F2R5	VGRRTDGTRPLTCPAR	PAPRGGGPPGPGTRGRGRRPAHSAPKTQPPGPDPGRGARVPTASPTRLAPG	815	611	-1	N	6115	0	4959.64	321	1	0	0	0	0	0	1	0	0	0	0	0	1	0	0	0	0	1	1	0	0	0	1	51	16	67	0.313725	4	9	3	12	9	3	12	1	4	1	0	1	0	0	2	0	0	1	0	0	0	2	0	3	0	0	1	0	1	4	5	5	3	6	8	1	0	0	1	0	11	1	0	1	1	0	0	14	2	4	0	0	1	0	1	9	10	19	6	0	0	0	0	0	0	0	0	0	0	0	0	0	0	1	0	0	0	0	0	7	12	2	0	1	1	0	13	1	0	2	1	0	0	16	2	7	0	0	2	0	2	13	15	24	9	0	0	0	0	0	0	0	0	0	0	0	0	0	0	0	0	0	0	0	0	0	0	0	0	0	0	0	0	0	0	0	0	0	0	1	1
WP_100049738.1	Streptomyces sp. Alain-F2R5	VPYRTSRSGSG	DTTYPRCLACAAYRPAIWCPRRRPHGWPTAPLTSR	857	998	-1	N	6116	0	4020.99	138	1	1	0	0	0	0	0	0	0	0	0	0	1	1	1	0	0	0	1	0	0	0	1	35	11	46	0.314286	1	6	2	8	6	2	8	0	2	0	0	0	0	0	2	0	0	0	0	0	0	1	3	1	0	1	1	1	0	2	2	3	4	5	6	1	0	3	0	0	1	1	1	2	0	0	0	6	1	4	2	2	0	4	1	6	7	9	5	0	0	1	0	0	0	0	0	0	0	0	0	0	0	0	0	0	0	0	0	5	8	1	0	3	0	0	3	1	1	2	0	0	0	7	4	5	2	3	1	5	1	8	9	12	9	0	0	0	0	0	0	0	0	0	0	0	0	0	0	0	0	0	0	0	0	0	0	0	0	0	0	0	0	0	0	0	0	0	0	1	1
WP_100049738.1	Streptomyces sp. Alain-F2R5	LFGTARAPVGGP	RRNRGGWRGEANGRHTPSDLPGTAGAPGRRATGARHTG	873	720	3	N	6117	0	3945	263	1	0	0	0	0	0	0	0	0	0	0	0	1	1	0	0	0	0	1	0	0	0	1	38	12	50	0.315789	0	8	1	9	8	1	9	2	1	0	0	0	0	0	3	0	0	1	0	0	1	2	0	1	0	0	1	1	0	1	1	7	1	5	8	1	2	0	0	1	9	2	0	1	0	0	0	3	1	4	1	0	0	1	2	8	10	15	5	0	1	0	0	0	0	0	0	0	0	0	0	0	0	0	0	0	0	0	0	7	9	1	2	0	0	1	12	2	0	2	0	0	1	5	1	5	1	0	1	2	2	9	11	22	6	0	0	0	0	0	1	0	0	0	0	0	0	0	0	0	0	1	0	0	0	0	0	0.575342	0	0	0	0	0	0	0	0	0	0	0.575342	0	1
WP_100049738.1	Streptomyces sp. Alain-F2R5	VSCLCRVP	PRYLVSPPPAARMADGTAHIEVMA	907	1006	-1	N	6118	0	2531.27	130	1	1	0	0	0	0	0	0	0	0	0	0	1	1	0	0	0	1	1	0	0	0	1	24	8	32	0.333333	4	1	1	2	1	1	2	0	1	0	0	2	0	0	0	0	0	1	0	0	0	1	1	0	0	0	2	0	0	1	1	3	1	5	2	1	0	0	0	1	1	1	1	1	0	2	0	4	1	1	0	1	2	1	2	2	4	12	2	0	0	0	0	0	0	0	0	0	0	0	0	0	0	1	0	0	0	0	0	5	3	1	0	2	0	1	1	1	1	2	0	2	0	5	2	1	0	1	4	1	2	3	5	15	3	0	0	0	0	0	0	0	0	0	0	0	0	0	0	0	0	0	0	0	0	0	0	0	0	0	0	0	0	0	0	0	0	0	0	1	1
WP_100049738.1	Streptomyces sp. Alain-F2R5	MKKAYEAPTLVRLGSFREKTG	LLQRNGNDRLILSKN	1002	1113	22	Y	6119	1	1734.98	23	1	1	0	0	1	1	1	0	0	1	0	0	0	0	0	0	1	0	1	0	0	0	1	15	21	36	1.4	0	2	3	5	2	3	5	2	2	0	0	0	0	2	2	0	0	2	3	1	1	1	1	2	0	1	1	2	2	5	7	8	3	0	2	1	3	0	1	0	1	0	1	4	1	0	0	0	1	0	0	0	0	0	1	3	4	6	1	0	0	0	0	0	0	0	0	0	0	1	0	0	0	0	0	0	0	0	0	2	4	1	3	0	1	2	3	0	1	6	4	1	1	1	2	2	0	1	1	2	3	8	11	14	4	1	1	0	1	0	0	1	0	0	0	0	0	0	0	0	0	4	53.95	54.1081	0	5.16901	0	0	-9.67568	0	0	0	0	0	0	0	0	0	103.551	0	0
WP_100049738.1	Streptomyces sp. Alain-F2R5	MTLRFDTDVSTAQTQYGTVLL	DQRTGEYWELNPTGELVVRTLMDGGDEAAAVAALVARFEIDRDRAEQDVRALLRDLRAAGLAS	3021	3276	3	N	6120	0	6892.5	0	1	1	0	0	0	1	0	0	0	0	0	0	1	1	0	0	0	0	1	0	0	0	1	63	21	84	0.333333	0	-5	-1	-6	5	1	6	1	1	2	0	0	2	0	1	0	0	3	0	1	1	0	1	5	0	1	2	2	2	1	3	8	6	11	8	7	1	0	2	6	5	0	1	8	0	1	1	1	1	3	1	1	5	3	13	8	21	31	4	0	0	1	0	0	0	0	0	0	0	0	0	0	0	0	0	0	0	0	0	12	9	9	1	0	4	6	6	0	1	11	0	2	2	1	2	8	1	2	7	5	15	9	24	39	10	0	0	0	0	0	0	0	0	0	0	0	0	0	0	0	0	0	0	0	0	0	0	0	0	0	0	0	0	0	0	0	0	0	0	1	0
WP_107480475.1	Streptomyces sp. alain-838	LRSRCAVRRSAPPYPVC	RVLVARLPGAPAVPGRSEGVCRPFASPRRPPRFRRGPPTGARAVRNKPFGVW	682	892	-1	N	6121	0	5653.15	244	1	0	0	0	0	0	0	0	0	0	0	0	1	1	1	0	0	1	1	0	0	0	1	52	17	69	0.326923	1	11	4	15	11	4	15	2	4	0	0	2	0	0	0	0	0	1	0	0	0	3	2	0	0	1	2	1	0	4	4	5	2	6	11	0	1	1	0	1	6	0	0	2	1	0	3	10	2	1	1	0	6	4	1	12	13	20	3	0	1	0	0	0	0	0	0	0	0	0	0	0	0	0	0	0	0	0	0	8	15	0	1	3	0	1	6	0	0	3	1	0	3	13	4	1	1	1	8	5	1	16	17	25	5	0	0	0	0	0	0	0	0	0	0	0	0	1	0	0	0	1	0	0	0	0	0	0	0	0	0	0	0	0	16.4146	0	0	0	16.4146	0	1
WP_107480475.1	Streptomyces sp. alain-838	VRRSAPPYPVCRVLV	ARLPGAPAVPGRSEGVCRPFASPRRPPRFRRGPPTGARAVRNKPFGVW	700	892	-1	N	6122	0	5185.82	244	1	0	0	0	0	0	0	0	0	0	0	0	1	1	1	0	0	1	1	0	0	0	1	48	15	63	0.3125	2	10	3	13	10	3	13	1	3	0	0	1	0	0	0	0	0	1	0	0	0	3	1	0	0	1	4	1	0	3	3	6	1	6	10	0	1	1	0	1	6	0	0	1	1	0	3	10	2	1	1	0	4	4	1	11	12	17	3	1	0	0	0	0	0	0	0	0	0	0	0	0	0	0	0	0	0	0	0	7	13	0	1	2	0	1	6	0	0	2	1	0	3	13	3	1	1	1	8	5	1	14	15	23	4	0	0	0	0	0	0	0	0	0	0	0	0	1	0	0	0	1	0	0	0	0	0	0	0	0	0	0	0	0	16.4146	0	0	0	16.4146	0	1
WP_107480475.1	Streptomyces sp. alain-838	VCRVLVARLPGAP	AVPGRSEGVCRPFASPRRPPRFRRGPPTGARAVRNKPFGVW	727	892	0	N	6123	0	4523.44	244	1	0	0	0	0	1	0	0	0	0	0	0	1	1	1	0	0	1	1	0	0	0	1	41	13	54	0.317073	1	9	2	11	9	2	11	2	2	0	0	1	0	0	1	0	0	2	0	0	0	2	0	0	0	0	3	0	0	2	2	8	0	4	9	0	1	1	0	1	5	0	0	0	1	0	3	8	2	1	1	0	4	4	1	10	11	13	3	1	0	0	0	0	0	0	0	0	0	0	0	0	0	0	0	0	0	0	0	6	11	0	1	2	0	1	6	0	0	2	1	0	3	10	2	1	1	0	7	4	1	12	13	21	3	0	0	0	0	0	0	0	0	0	0	0	0	1	0	0	0	1	0	0	0	0	0	0	0	0	0	0	0	0	16.4146	0	0	0	16.4146	0	1
WP_107480475.1	Streptomyces sp. alain-838	VARLPGAPAVPG	RSEGVCRPFASPRRPPRFRRGPPTGARAVRNKPFGVW	742	892	1	N	6124	0	4199.26	244	1	0	0	0	0	0	0	0	0	0	0	0	1	1	1	0	0	0	1	0	0	0	1	37	12	49	0.324324	1	9	1	10	9	1	10	3	1	0	0	0	0	0	2	0	0	1	0	0	0	3	0	0	0	0	2	0	0	1	1	8	0	3	9	0	1	1	0	1	4	0	0	0	1	0	3	7	2	1	1	0	3	4	1	10	11	10	3	0	1	0	0	0	0	0	0	0	0	0	0	0	0	0	0	0	0	0	0	6	10	0	1	1	0	1	6	0	0	1	1	0	3	10	2	1	1	0	5	4	1	11	12	18	3	0	0	0	0	0	0	0	0	0	0	0	0	1	0	0	0	1	0	0	0	0	0	0	0	0	0	0	0	0	16.4146	0	0	0	16.4146	0	1
WP_107480475.1	Streptomyces sp. alain-838	VPGRSEGVCR	PFASPRRPPRFRRGPPTGARAVRNKPFGVW	769	892	-2	N	6125	0	3411.88	244	1	0	0	0	0	0	0	0	0	0	0	0	1	1	0	0	0	1	1	0	0	0	1	30	10	40	0.333333	4	8	1	9	8	1	9	0	2	0	0	1	0	1	2	0	0	0	0	0	0	1	1	0	0	0	2	0	1	2	3	4	1	3	7	0	1	0	0	0	3	0	0	0	1	0	3	7	1	1	1	0	2	4	0	8	8	8	2	0	0	0	0	0	0	0	0	0	0	0	0	0	0	1	0	0	0	0	0	3	9	0	1	1	0	1	5	0	0	0	1	0	3	8	2	1	1	0	4	4	1	10	11	12	3	0	0	0	0	0	0	0	0	0	0	0	0	0	0	0	0	0	0	0	0	0	0	0	0	0	0	0	0	0	0	0	0	0	0	1	1
WP_107480475.1	Streptomyces sp. alain-838	VCRPFASP	RRPPRFRRGPPTGARAVRNKPFGVW	790	892	-2	N	6126	0	2912.64	244	1	0	0	0	0	0	0	0	0	0	0	0	1	1	0	0	0	1	1	0	0	0	1	25	8	33	0.32	2	8	1	9	8	1	9	1	1	0	0	1	0	0	0	0	0	0	0	0	1	2	1	0	0	0	1	1	0	1	1	2	1	2	7	0	1	0	0	0	3	0	0	0	1	0	2	5	0	1	1	0	2	3	0	8	8	7	1	0	1	0	0	0	0	0	0	0	0	0	0	0	0	0	0	0	0	0	0	3	8	0	1	1	0	0	3	0	0	0	1	0	3	7	1	1	1	0	3	4	0	9	9	9	2	0	0	0	0	0	0	0	0	0	0	0	0	0	0	0	0	0	0	0	0	0	0	0	0	0	0	0	0	0	0	0	0	0	0	1	1
WP_107480475.1	Streptomyces sp. alain-838	VPSGTSRSGSG	DTTYPRCLACAACRPAIWCPRRRPHGWPTAPLTSR	857	998	2	N	6127	0	3964.94	138	1	1	0	1	0	0	0	0	0	0	0	0	1	1	0	0	0	0	1	0	0	0	1	35	11	46	0.314286	1	6	1	7	6	1	7	0	1	0	0	0	0	0	3	0	0	0	0	0	0	1	4	1	0	0	1	0	0	1	1	4	5	5	6	1	0	4	0	0	1	1	1	2	0	0	0	6	1	4	2	1	0	3	1	6	7	9	5	0	0	1	0	0	0	0	0	0	0	0	0	0	0	0	0	0	0	0	0	5	7	1	0	4	0	0	4	1	1	2	0	0	0	7	5	5	2	1	1	3	1	7	8	13	10	0	0	0	0	0	0	0	0	0	0	0	0	0	0	0	0	0	0	0	0	0	0	0	0	0	0	0	0	0	0	0	0	0	0	1	1
WP_107480475.1	Streptomyces sp. alain-838	LFRTARAPVGGP	RRNRGGRRGEANGRHTPSDLPGTAGAPGRRATRTRHTG	873	720	1	N	6128	0	4044.11	263	1	0	0	0	0	0	0	0	0	0	0	0	1	0	0	0	0	0	1	0	0	0	1	38	12	50	0.315789	0	10	2	12	10	2	12	2	2	0	0	0	0	0	2	0	0	1	0	0	1	2	0	1	0	0	1	1	0	2	2	6	1	4	10	1	2	0	0	1	8	2	0	1	0	0	0	3	1	5	0	0	0	0	2	10	12	13	6	0	1	0	0	0	0	0	0	0	0	0	0	0	0	0	0	0	0	0	0	6	12	1	2	0	0	1	10	2	0	2	0	0	1	5	1	6	0	0	1	1	2	12	14	19	7	0	0	0	0	0	1	0	0	0	0	0	0	0	0	0	0	1	0	0	0	0	0	-0.136986	0	0	0	0	0	0	0	0	0	0	-0.136986	0	1
WP_107480475.1	Streptomyces sp. alain-838	VSCLCRVP	PRYLVSPPTAARMADGTAHIEVMA	907	1006	-1	N	6129	0	2535.26	130	1	1	0	0	0	0	0	0	0	0	0	0	1	1	0	0	0	1	1	0	0	0	1	24	8	32	0.333333	3	1	1	2	1	1	2	0	1	0	0	2	0	0	0	0	0	1	0	0	0	1	1	0	0	0	2	0	0	1	1	3	1	5	2	1	0	0	0	1	1	1	1	1	0	2	0	3	1	2	0	1	2	1	2	2	4	12	3	0	0	0	0	0	0	0	0	0	0	0	0	0	0	1	0	0	0	0	0	5	3	1	0	2	0	1	1	1	1	2	0	2	0	4	2	2	0	1	4	1	2	3	5	15	4	0	0	0	0	0	0	0	0	0	0	0	0	0	0	0	0	0	0	0	0	0	0	0	0	0	0	0	0	0	0	0	0	0	0	1	1
WP_107480475.1	Streptomyces sp. alain-838	MKKAYEAPTLVRLGSFREKTG	LLQRNGNDRLILSKN	1002	1113	22	Y	6130	1	1734.98	23	1	1	0	0	1	1	1	0	0	1	0	0	0	0	0	0	1	0	1	0	0	0	1	15	21	36	1.4	0	2	3	5	2	3	5	2	2	0	0	0	0	2	2	0	0	2	3	1	1	1	1	2	0	1	1	2	2	5	7	8	3	0	2	1	3	0	1	0	1	0	1	4	1	0	0	0	1	0	0	0	0	0	1	3	4	6	1	0	0	0	0	0	0	0	0	0	0	1	0	0	0	0	0	0	0	0	0	2	4	1	3	0	1	2	3	0	1	6	4	1	1	1	2	2	0	1	1	2	3	8	11	14	4	1	1	0	1	0	0	1	0	0	0	0	0	0	0	0	0	4	53.95	54.1081	0	5.16901	0	0	-9.67568	0	0	0	0	0	0	0	0	0	103.551	0	0
WP_107480475.1	Streptomyces sp. alain-838	MTLRFDTDVSTAQTQYGTVLL	DQRTGEYWELNPTGELVVRTLMDGGDEAAAVAALVARFEIDRDRAEQDVRALLRDLRAAGLAS	3021	3276	3	N	6131	0	6892.5	0	1	1	0	0	0	1	0	0	0	0	0	0	1	1	0	0	0	0	1	0	0	0	1	63	21	84	0.333333	0	-5	-1	-6	5	1	6	1	1	2	0	0	2	0	1	0	0	3	0	1	1	0	1	5	0	1	2	2	2	1	3	8	6	11	8	7	1	0	2	6	5	0	1	8	0	1	1	1	1	3	1	1	5	3	13	8	21	31	4	0	0	1	0	0	0	0	0	0	0	0	0	0	0	0	0	0	0	0	0	12	9	9	1	0	4	6	6	0	1	11	0	2	2	1	2	8	1	2	7	5	15	9	24	39	10	0	0	0	0	0	0	0	0	0	0	0	0	0	0	0	0	0	0	0	0	0	0	0	0	0	0	0	0	0	0	0	0	0	0	1	0
WP_079194725.1	Streptomyces sp. CB02400	VYGNEPFAKAVTD	SYVDRDERKGKGASDHAPVVVDLDV	843509	843626	4	N	6132	0	2708.34	9062	0	0	1	0	0	1	0	0	0	1	0	0	1	1	0	0	1	0	1	1	1	0	1	25	13	38	0.52	0	-1	-1	-2	1	1	2	2	0	1	1	0	0	1	1	0	0	0	1	0	1	1	0	1	0	1	2	2	2	1	3	5	1	2	2	5	0	0	0	1	2	1	0	1	2	0	0	1	2	0	0	1	5	1	6	4	10	10	2	0	0	0	0	0	0	0	0	0	0	0	0	0	0	0	1	0	0	0	0	4	2	6	1	0	0	2	3	1	0	1	3	0	1	2	2	1	0	2	7	3	8	5	13	15	3	0	0	0	0	0	0	0	0	0	0	0	0	0	0	0	0	0	0	0	0	0	0	0	0	0	0	0	0	0	0	0	0	0	0	1	1
WP_079194725.1	Streptomyces sp. CB02400	MFIPPACHSYRAA	HHRRAGSDDGRRRPATRRGPPRPARGPRRPCPCARRGRRRSP	843708	843540	0	N	6133	0	4830.59	8980	0	0	1	1	0	1	0	0	0	0	0	0	1	0	0	0	0	1	1	1	1	0	1	42	13	55	0.309524	0	16	2	18	16	2	18	3	1	0	0	1	0	0	0	1	1	0	0	1	1	2	1	0	0	1	0	2	0	1	1	5	1	4	16	2	0	2	0	0	5	2	0	0	0	0	0	8	2	1	0	0	0	0	2	16	18	9	3	0	0	0	0	0	0	0	0	1	0	0	0	0	0	0	0	0	0	0	0	7	17	2	0	3	0	0	5	3	1	0	0	1	1	10	3	1	0	1	0	2	2	17	19	14	4	0	0	0	0	0	0	0	0	0	0	0	0	0	0	0	0	0	0	0	0	0	0	0	0	0	0	0	0	0	0	0	0	0	0	1	0
WP_079194725.1	Streptomyces sp. CB02400	LPRKGMFIPPACHSY	RAAHHRRAGSDDGRRRPATRRGPPRPARGPRRPCPCARRGRRRSP	843723	843540	-1	N	6134	0	5128.76	8965	0	0	1	1	0	0	0	0	0	0	0	0	1	0	0	0	1	1	1	1	1	0	1	45	15	60	0.333333	0	17	3	20	17	3	20	1	1	0	0	1	0	0	1	1	1	1	1	1	1	3	1	0	0	1	0	2	0	2	2	5	1	6	17	2	0	2	0	0	5	2	0	0	0	0	0	8	2	1	0	0	0	0	2	17	19	11	3	0	1	0	0	0	0	0	0	0	0	0	0	0	0	0	0	0	0	0	0	7	18	2	0	3	0	0	6	3	1	1	1	1	1	11	3	1	0	1	0	2	2	19	21	16	4	0	0	0	0	0	0	0	0	0	0	0	0	0	0	0	0	0	0	0	0	0	0	0	0	0	0	0	0	0	0	0	0	0	0	1	1
WP_079194725.1	Streptomyces sp. CB02400	MAEECVSRL	PGDLARIRCGDHRTAEDEEGRVWPSIR	844162	844273	-2	N	6135	0	3072.5	8415	0	0	1	0	0	0	0	0	0	0	0	0	1	1	1	0	0	1	1	1	1	0	1	27	9	36	0.333333	1	0	-1	-1	0	1	1	1	1	0	0	1	0	2	0	0	0	1	0	1	0	0	1	0	0	0	1	0	2	1	3	4	1	2	5	3	0	1	0	3	3	1	2	1	0	0	0	2	1	1	1	0	1	1	6	5	11	9	2	0	0	0	0	0	0	0	0	0	0	0	0	0	0	1	0	0	0	0	0	3	6	3	0	2	0	5	3	1	2	2	0	1	0	2	2	1	1	0	2	1	8	6	14	13	3	0	0	0	0	0	0	0	0	0	0	0	0	0	0	0	0	0	0	0	0	0	0	0	0	0	0	0	0	0	0	0	0	0	0	1	0
WP_079194725.1	Streptomyces sp. CB02400	VSRLPGD	LARIRCGDHRTAEDEEGRVWPSIR	844177	844273	0	N	6136	0	2803.4	8415	0	0	1	0	0	1	0	0	0	0	0	0	1	1	1	0	0	0	1	1	1	0	1	24	7	31	0.291667	0	1	0	1	1	0	1	0	1	1	0	0	0	0	1	0	0	1	0	0	0	1	1	0	0	0	1	0	1	1	2	3	1	2	5	2	0	1	0	3	2	1	2	1	0	0	0	1	1	1	1	0	1	1	5	5	10	8	2	0	0	0	0	0	0	0	0	0	0	1	0	0	0	0	0	0	0	0	0	2	6	3	0	1	0	3	3	1	2	2	0	0	0	2	2	1	1	0	2	1	6	6	12	11	3	0	0	0	0	0	0	0	0	0	0	0	0	0	0	0	0	0	0	0	0	0	0	0	0	0	0	0	0	0	0	0	0	0	0	1	1
WP_079194725.1	Streptomyces sp. CB02400	MAVDPLIELRDVNKYFGDLHVLQDIGLTVDRGEVVVVIGPSGSGKSTLCRAINRLETVQSGTILLDGQPLPHEGKALARLRADVGMVFQSFNLFAHKTVLQNVSLGQVKVRGRKKEDADRRSHALLDRVGVASQADKYPAQLSGGQQQRVAIARALAMEPKAMLFDEPTSALDPEMINEVLEVMRQLAGEGMTMIVVTHEMGFARSAANRVVFMADGRIVEDRTP	DGFFGDPRSDRAKDFLSKILKH	844254	844998	3	N	6137	0	2530.3	7690	0	0	1	0	1	0	0	0	0	0	0	0	1	1	0	0	1	1	1	1	1	1	1	22	225	247	10.2273	1	2	4	6	2	4	6	22	18	15	6	1	12	13	19	5	9	23	9	10	7	9	11	9	0	2	25	9	28	27	55	108	20	1	2	4	0	0	0	0	2	1	1	2	3	0	3	1	2	0	0	0	0	3	4	5	9	6	2	0	0	1	0	0	0	0	0	0	0	0	0	0	0	0	0	0	0	0	0	23	20	19	6	1	12	13	21	6	10	25	12	10	10	10	13	9	0	2	25	12	32	32	64	114	22	0	0	0	0	0	0	0	0	0	0	0	0	0	0	0	0	0	0	0	0	0	0	0	0	0	0	0	0	0	0	0	0	0	0	1	0
WP_079194725.1	Streptomyces sp. CB02400	VSPLLARSPLPHRDEGTI	LVEARTEESTGVTPFSA	845095	844987	3	N	6138	0	1774.86	7593	0	0	1	0	1	1	0	0	0	1	0	0	1	0	0	0	0	0	1	1	1	0	1	17	18	35	1.05882	0	-2	1	-1	2	1	1	1	2	1	0	0	0	1	1	1	1	3	0	0	0	3	2	1	0	0	1	0	2	2	4	7	3	2	1	0	0	0	0	3	1	0	0	1	0	0	1	1	2	3	0	0	2	1	3	1	4	6	5	0	0	0	0	0	0	0	0	0	0	1	0	0	0	0	0	0	0	0	0	3	3	1	0	0	0	4	2	1	1	4	0	0	1	4	4	4	0	0	3	1	5	3	8	13	8	0	0	0	0	0	0	0	0	0	0	0	0	0	0	0	0	0	0	0	0	0	0	0	0	0	0	0	0	0	0	0	0	0	0	1	1
WP_079194725.1	Streptomyces sp. CB02400	VAVSPLLARSPLPHRDEGTI	LVEARTEESTGVTPFSA	845101	844987	3	N	6139	0	1774.86	7587	0	0	1	0	1	1	0	0	0	1	0	0	1	0	0	0	0	0	1	1	1	0	1	17	20	37	1.17647	0	-2	1	-1	2	1	1	2	2	1	0	0	0	1	1	1	1	3	0	0	0	3	2	1	0	0	2	0	2	2	4	9	3	2	1	0	0	0	0	3	1	0	0	1	0	0	1	1	2	3	0	0	2	1	3	1	4	6	5	0	0	0	0	0	0	0	0	0	0	1	0	0	0	0	0	0	0	0	0	4	3	1	0	0	0	4	2	1	1	4	0	0	1	4	4	4	0	0	4	1	5	3	8	15	8	0	0	0	0	0	0	0	0	0	0	0	0	0	0	0	0	0	0	0	0	0	0	0	0	0	0	0	0	0	0	0	0	0	0	1	1
WP_079194725.1	Streptomyces sp. CB02400	VIRRPVGR	GAVGPSRWRCPRSWRGVPSPTGMKGPS	845145	845037	-1	N	6140	0	2847.42	7543	0	0	1	0	0	0	0	1	0	0	0	0	1	0	1	0	0	0	1	1	1	0	0	27	8	35	0.296296	1	5	3	8	5	3	8	0	3	0	0	0	0	0	1	0	1	0	0	0	0	1	0	0	0	0	2	0	0	3	3	4	0	1	4	0	0	1	0	0	5	0	0	0	1	1	0	5	4	1	2	0	2	2	0	5	5	9	5	0	0	0	0	0	0	0	1	0	0	0	0	0	0	0	0	0	0	0	0	1	7	0	0	1	0	0	6	0	1	0	1	1	0	6	4	1	2	0	4	2	0	8	8	13	5	0	0	0	0	0	0	0	0	0	0	0	0	0	0	0	0	0	0	0	0	0	0	0	0	0	0	0	0	0	0	0	0	0	0	1	1
WP_079194725.1	Streptomyces sp. CB02400	VISGCRRTGLA	DVIRRPVGRGAVGPSRWRCPRSWRGVPSPTGMKGPS	845181	845037	-5	N	6141	0	3896.04	7507	0	0	1	0	0	0	0	0	0	0	0	0	1	0	1	0	0	1	1	1	1	0	1	36	11	47	0.305556	1	7	2	9	7	2	9	1	2	0	0	1	0	0	2	0	1	1	0	0	0	0	1	1	0	0	1	0	0	2	2	6	2	1	7	1	0	1	0	0	6	0	1	0	1	1	0	6	4	1	2	0	4	2	1	8	9	13	5	0	0	1	0	0	0	0	0	0	0	0	0	0	0	0	0	0	0	0	0	2	9	1	0	2	0	0	8	0	2	1	1	1	0	6	5	2	2	0	5	2	1	10	11	19	7	0	0	0	0	0	0	0	0	0	0	0	0	0	0	0	0	0	0	0	0	0	0	0	0	0	0	0	0	0	0	0	0	0	0	1	1
WP_079194725.1	Streptomyces sp. CB02400	MLRTSSLMGAH	ASGPTQTRVRDAGHRARRTTGRHTPSASLTGAR	846001	846136	0	N	6142	0	3466.81	6552	0	0	1	0	0	0	0	0	0	0	0	0	1	0	0	0	0	0	1	1	1	0	1	33	11	44	0.333333	1	8	2	10	8	2	10	1	1	0	0	0	0	0	1	1	0	2	0	2	0	0	2	1	0	0	0	0	0	1	1	6	3	5	7	1	0	0	1	0	4	2	0	1	0	0	0	2	3	6	0	0	1	0	1	7	8	11	9	1	0	0	0	0	0	0	0	0	0	0	0	0	0	0	0	0	0	0	0	6	8	1	0	0	1	0	5	3	0	3	0	2	0	2	5	7	0	0	1	0	1	8	9	17	12	0	0	0	0	0	0	0	0	0	0	0	0	0	0	0	0	0	0	0	0	0	0	0	0	0	0	0	0	0	0	0	0	0	0	1	0
WP_079194725.1	Streptomyces sp. CB02400	LRTSSLMGAH	ASGPTQTRVRDAGHRARRTTGRHTPSASLTGAR	846004	846136	-1	N	6143	0	3466.81	6552	0	0	1	0	0	0	0	0	0	0	0	0	1	0	0	0	0	0	1	1	1	0	1	33	10	43	0.30303	1	8	2	10	8	2	10	1	1	0	0	0	0	0	1	1	0	2	0	1	0	0	2	1	0	0	0	0	0	1	1	5	3	5	7	1	0	0	1	0	4	2	0	1	0	0	0	2	3	6	0	0	1	0	1	7	8	11	9	1	0	0	0	0	0	0	0	0	0	0	0	0	0	0	0	0	0	0	0	6	8	1	0	0	1	0	5	3	0	3	0	1	0	2	5	7	0	0	1	0	1	8	9	16	12	0	0	0	0	0	0	0	0	0	0	0	0	0	0	0	0	0	0	0	0	0	0	0	0	0	0	0	0	0	0	0	0	0	0	1	1
WP_079194725.1	Streptomyces sp. CB02400	MGAHASGPT	QTRVRDAGHRARRTTGRHTPSASLTGAR	846022	846136	0	N	6144	0	3053.62	6552	0	0	1	0	0	0	0	0	0	0	0	0	1	0	0	0	0	0	1	1	1	0	1	28	9	37	0.321429	0	8	1	9	8	1	9	2	0	0	0	0	0	0	2	1	0	0	0	1	0	1	1	1	0	0	0	0	0	0	0	5	2	4	7	1	0	0	1	0	3	2	0	1	0	0	0	1	2	5	0	0	1	0	1	7	8	9	7	0	0	0	0	0	1	0	0	0	0	0	0	0	0	0	0	0	0	0	0	6	7	1	0	0	1	0	5	3	0	1	0	1	0	2	3	6	0	0	1	0	1	7	8	14	9	0	0	0	0	0	0	0	0	0	0	0	0	0	0	0	0	0	0	0	0	0	0	0	0	0	0	0	0	0	0	0	0	0	0	1	0
WP_079194725.1	Streptomyces sp. CB02400	VPRRPTE	HARGYGSCHRGHERAPTGLPGPGTSTQRRNG	850657	850540	-1	N	6145	0	3251.56	2031	0	0	1	0	0	0	0	0	0	0	0	0	1	1	1	0	0	0	1	1	1	0	1	31	7	38	0.225806	0	7	1	8	7	1	8	0	2	0	0	0	0	1	0	0	0	0	0	0	0	2	0	1	0	0	1	0	1	2	3	1	1	2	5	0	1	1	1	1	7	3	0	1	0	0	0	3	2	3	0	1	0	1	1	5	6	10	5	0	0	0	0	0	0	0	0	1	0	0	0	0	0	0	0	0	0	0	0	2	7	0	1	1	1	2	7	3	0	1	0	0	0	5	2	4	0	1	1	1	2	7	9	11	6	0	0	0	0	0	0	0	0	0	0	0	0	0	0	0	0	0	0	0	0	0	0	0	0	0	0	0	0	0	0	0	0	0	0	1	1
WP_079194725.1	Streptomyces sp. CB02400	MKKAYEAPTLVRLGTFRKETG	LLGRSGNDRLILSKN	855452	855341	22	Y	6146	1	1636.93	22	1	1	0	0	1	1	1	0	0	1	0	0	0	0	0	0	1	0	1	0	0	0	1	15	21	36	1.4	0	2	3	5	2	3	5	2	2	0	0	0	0	2	2	0	0	2	3	1	1	1	0	3	0	1	1	2	2	5	7	8	3	0	2	1	2	0	0	0	2	0	1	4	1	0	0	0	2	0	0	0	0	0	1	3	4	7	2	0	0	0	0	0	0	0	0	0	0	1	0	0	0	0	0	0	0	0	0	2	4	1	2	0	0	2	4	0	1	6	4	1	1	1	2	3	0	1	1	2	3	8	11	15	5	1	1	0	1	0	0	1	0	0	0	0	0	0	0	0	0	4	53.1	55	0	10.0704	0	0	1.2027	0	0	0	0	0	0	0	0	0	119.373	0	0
WP_079194725.1	Streptomyces sp. CB02400	VLVARPAPLFDLPVTHREPGRGAARHPASGRTA	GQGKKIQKNMTVCKMPGDSAYGSA	855464	855638	2	N	6147	0	2480.19	145	1	1	0	0	1	0	0	1	0	1	0	0	1	0	1	0	0	0	1	0	0	1	1	24	33	57	1.375	0	3	5	8	3	5	8	6	5	1	0	0	0	1	3	2	0	3	0	0	1	5	1	2	0	0	3	1	2	5	7	15	3	2	0	1	1	1	2	0	4	0	1	0	4	2	0	1	2	1	0	1	1	1	1	4	5	10	3	0	0	0	0	0	0	0	1	0	0	0	0	0	0	0	0	0	0	0	0	8	5	2	1	1	2	1	7	2	1	3	4	2	1	6	3	3	0	1	4	2	3	9	12	25	6	0	0	0	0	0	0	0	0	0	0	0	0	0	0	0	0	0	0	0	0	0	0	0	0	0	0	0	0	0	0	0	0	0	0	1	1
WP_079194725.1	Streptomyces sp. CB02400	VTHREPGRGAARHPASGRTA	GQGKKIQKNMTVCKMPGDSAYGSA	855503	855638	-1	N	6148	0	2480.19	184	1	0	0	0	0	0	0	1	0	1	0	0	1	0	1	0	0	0	1	0	0	0	1	24	20	44	0.833333	0	3	5	8	3	5	8	4	4	0	0	0	0	1	3	2	0	0	0	0	0	2	1	2	0	0	1	0	1	4	5	8	3	2	0	1	1	1	2	0	4	0	1	0	4	2	0	1	2	1	0	1	1	1	1	4	5	10	3	0	0	0	0	0	0	0	1	0	0	0	0	0	0	0	0	0	0	0	0	6	4	1	1	1	2	1	7	2	1	0	4	2	0	3	3	3	0	1	2	1	2	8	10	18	6	0	0	0	0	0	0	0	0	0	0	0	0	0	0	0	0	0	0	0	0	0	0	0	0	0	0	0	0	0	0	0	0	0	0	1	1
WP_079194725.1	Streptomyces sp. CB02400	LHTVIFF	WIFLPCPAVLPLAGCRAAPRPGSR	855604	855508	1	N	6149	0	2531.35	189	1	0	0	1	0	0	0	0	0	0	0	0	1	1	0	0	0	0	1	0	0	0	1	24	7	31	0.291667	2	3	1	4	3	1	4	0	0	0	0	0	0	0	0	1	1	1	0	0	2	0	0	1	0	0	1	2	0	0	0	3	1	4	3	0	0	2	0	0	2	0	1	3	0	0	1	5	1	0	1	0	1	2	0	3	3	11	1	0	0	0	0	0	0	0	0	0	0	0	0	0	0	0	0	0	1	0	0	4	3	0	0	2	0	0	2	1	2	4	0	0	3	5	1	1	1	0	2	4	0	3	3	14	2	0	0	0	0	0	0	0	0	0	0	0	0	0	0	0	0	0	0	0	0	0	0	0	0	0	0	0	0	0	0	0	0	0	0	1	1
WP_079194725.1	Streptomyces sp. CB02400	VSAPRRLPFHALARTGAPGGRCGTE	GEVETFLPRDSGVINTRIPHLKGRSQADP	855787	855622	1	N	6150	0	3170.65	303	1	0	0	0	0	0	0	1	0	1	0	0	1	1	0	0	0	1	1	0	0	0	0	29	25	54	0.862069	1	1	4	5	1	4	5	4	4	0	0	1	0	1	4	1	0	2	0	0	1	3	1	2	0	0	1	1	1	4	5	11	3	1	3	2	1	0	1	2	3	1	2	2	1	0	1	3	2	2	0	0	2	1	4	4	8	10	4	0	0	0	0	0	0	0	1	0	0	0	0	0	0	0	0	0	0	0	0	5	7	2	1	1	1	3	7	2	2	4	1	0	2	6	3	4	0	0	3	2	5	8	13	21	7	0	0	0	0	0	0	0	0	0	0	0	0	0	0	0	0	0	0	0	0	0	0	0	0	0	0	0	0	0	0	0	0	0	0	1	1
WP_079194725.1	Streptomyces sp. CB02400	VHAEARERA	PAAPLPRTRPDRRTGRAMRHGRRGGNVSP	855803	855686	-2	N	6151	0	3173.71	367	1	0	0	0	0	0	0	0	0	0	0	0	1	0	0	0	0	0	1	0	0	0	1	29	9	38	0.310345	3	8	1	9	8	1	9	3	2	0	0	0	0	2	0	1	0	0	0	0	0	0	0	0	0	0	1	0	2	2	4	4	0	3	8	1	1	0	0	0	4	1	0	1	0	1	0	5	1	2	0	0	1	0	1	8	9	10	3	0	0	0	0	0	0	0	0	0	0	0	0	0	0	1	0	0	0	0	0	6	10	1	1	0	0	2	4	2	0	1	0	1	0	5	1	2	0	0	2	0	3	10	13	14	3	0	0	0	0	0	0	0	0	0	0	0	0	0	0	0	0	0	0	0	0	0	0	0	0	0	0	0	0	0	0	0	0	0	0	1	1
WP_079194725.1	Streptomyces sp. CB02400	MVELKTDTSIDAMYEAGQVVASALTAVRNAADVGVSLLELDQVARDVLRAAGATSPFLGYRPSFAPTPFPAVICASVNDAIVHGIPDGYRLRDGDLVSIDCGAQLGGWAGDSAISFTVGTPRPADVTLIETAERALAAGIEAAVVGNRIGDIAHAIGTVCRAGGYGIMEDFGGHGIGRRMHEDPGVPNEGRPGRGMPLRHGMVFAIEPMLIAGGTDTYHAAPDGWTLRTDDGSRAAHTE	HTVAITENGPRVLTARRAA	856623	855846	7	N	6152	0	2014.11	527	0	0	0	0	1	1	1	0	0	0	0	0	1	0	0	1	1	1	1	1	1	1	1	19	239	258	12.5789	0	3	-5	-2	3	5	2	34	17	19	4	3	3	11	32	7	15	15	1	7	6	14	10	15	2	5	19	13	30	18	48	122	25	4	3	0	1	0	0	1	1	1	1	1	0	0	0	1	0	3	0	0	2	0	1	3	4	9	3	0	0	0	0	0	0	0	0	1	0	0	0	0	0	0	0	0	0	0	0	38	20	19	5	3	3	12	33	8	16	16	1	7	6	15	10	18	2	5	21	13	31	21	52	131	28	1	0	0	0	0	0	0	0	0	0	0	0	0	0	0	0	1	-1.38333	0	0	0	0	0	0	0	0	0	0	0	0	0	0	0	-1.38333	0	0
WP_079194725.1	Streptomyces sp. CB02400	MVRTPLTPEERERGERLGRLLREARGGRSMAEIAANAGISAETLRKIETGRAPTP	AFFTVAALAGTLGLSMDELVGRCAPTAPSTSIAA	856656	856926	2	N	6153	0	3290.66	1337	0	0	1	0	1	0	0	0	0	1	0	0	1	0	1	0	1	0	1	1	1	0	1	34	55	89	1.61765	0	-1	3	2	1	3	2	7	10	0	1	0	0	8	6	0	3	5	1	2	0	4	2	5	0	0	1	0	8	11	19	24	7	8	1	1	0	1	0	1	3	0	1	4	0	1	2	2	3	4	0	0	2	2	2	1	3	19	7	1	0	0	0	0	0	0	0	0	0	0	0	0	0	0	0	0	0	0	0	15	11	1	1	1	0	9	9	0	4	9	1	3	2	6	5	9	0	0	3	2	10	12	22	43	14	0	0	0	0	0	0	0	0	0	0	0	0	0	0	0	0	0	0	0	0	0	0	0	0	0	0	0	0	0	0	0	0	0	0	1	0
WP_079194725.1	Streptomyces sp. CB02400	MASPGHKEN	ILNCAFKEIGVGLAQPGSYWTQDFGTAR	863546	863432	2	N	6154	0	3023.49	8113	0	0	1	0	0	1	0	0	0	0	0	0	1	1	1	0	1	0	1	1	1	0	0	28	9	37	0.321429	0	0	1	1	0	1	1	1	0	0	1	0	0	1	1	1	0	0	1	1	0	1	1	0	0	0	0	0	1	1	2	3	1	3	1	1	1	1	2	1	4	0	2	2	1	0	2	1	1	2	1	1	1	4	2	2	4	12	3	0	0	0	0	0	0	0	0	0	1	0	0	0	0	0	0	0	0	0	0	4	1	1	2	1	2	2	5	1	2	2	2	1	2	2	2	2	1	1	1	4	3	3	6	15	4	0	0	0	0	0	0	0	0	0	0	0	0	0	0	0	0	0	0	0	0	0	0	0	0	0	0	0	0	0	0	0	0	0	0	1	0
WP_079194725.1	Streptomyces sp. CB02400	MAGWMASPGH	KENILNCAFKEIGVGLAQPGSYWTQDFGTAR	863558	863432	-1	N	6155	0	3394.67	8113	0	0	1	0	0	0	0	0	0	0	0	0	1	1	1	1	0	0	1	1	1	0	0	31	10	41	0.322581	0	0	1	1	0	1	1	2	0	0	0	0	0	0	2	1	0	0	0	2	0	1	1	0	1	0	0	1	0	0	0	6	1	3	1	1	2	1	2	2	4	0	2	2	2	0	2	1	1	2	1	1	1	4	3	3	6	12	3	0	0	0	0	0	0	0	0	0	0	0	1	0	0	0	0	0	0	0	0	5	1	1	2	1	2	2	6	1	2	2	2	2	2	2	2	2	2	1	1	5	3	3	6	18	4	0	0	0	0	0	0	0	0	0	0	0	0	0	0	0	0	0	0	0	0	0	0	0	0	0	0	0	0	0	0	0	0	0	0	1	0
WP_079194725.1	Streptomyces sp. CB02400	VMAGWMASPG	HKENILNCAFKEIGVGLAQPGSYWTQDFGTAR	863561	863432	-2	N	6156	0	3531.73	8113	0	0	1	0	0	0	0	0	0	0	0	0	1	1	1	1	0	0	1	1	1	0	0	32	10	42	0.3125	0	1	0	1	1	0	1	2	0	0	0	0	0	0	2	0	0	0	0	2	0	1	1	0	1	0	1	1	0	0	0	7	1	3	1	1	2	1	2	2	4	1	2	2	2	0	2	1	1	2	1	1	1	4	3	3	6	12	3	0	0	0	0	0	0	0	0	1	0	0	0	0	0	0	0	0	0	0	0	5	1	1	2	1	2	2	6	1	2	2	2	2	2	2	2	2	2	1	2	5	3	3	6	19	4	0	0	0	0	0	0	0	0	0	0	0	0	0	0	0	0	0	0	0	0	0	0	0	0	0	0	0	0	0	0	0	0	0	0	1	1
WP_093766010.1	Streptomyces sp. F-7	VCFVGGGD	DESAADECAGAHVRSLLDLGPVRVVCG	188760	188868	-1	N	6157	0	2722.29	8050	0	0	1	1	0	1	0	0	0	0	0	0	1	0	0	0	0	1	1	1	1	0	1	27	8	35	0.296296	0	-2	-1	-3	2	1	3	0	0	1	0	1	0	0	3	0	0	0	0	0	1	0	0	0	0	0	2	1	1	0	1	5	0	4	2	3	0	2	0	2	3	1	0	3	0	0	0	1	2	0	0	0	4	0	5	2	7	14	2	0	0	1	0	0	0	0	0	0	0	0	0	0	0	0	0	0	0	0	0	4	2	4	0	3	0	2	6	1	0	3	0	0	1	1	2	0	0	0	6	1	6	2	8	19	2	0	0	0	0	0	0	0	0	0	0	0	0	0	0	0	0	0	0	0	0	0	0	0	0	0	0	0	0	0	0	0	0	0	0	1	1
WP_093766010.1	Streptomyces sp. F-7	VSITIDSTGRTT	MVLARPSERLTFVPLRPSLRA	193752	193650	-3	N	6158	0	2390.36	3166	0	0	1	0	0	1	0	0	0	1	0	1	1	0	0	0	0	0	1	1	1	0	0	21	12	33	0.571429	1	3	0	3	3	0	3	0	1	1	0	0	0	0	1	0	2	0	0	0	0	0	2	4	0	0	1	0	1	1	2	4	6	2	4	0	0	0	0	1	0	0	0	4	0	1	1	3	2	1	0	0	2	1	1	4	5	9	3	0	0	0	0	0	0	0	0	0	0	0	0	1	0	0	0	0	0	0	0	2	5	1	0	0	0	1	1	0	2	4	0	1	1	3	4	5	0	0	3	1	2	5	7	13	9	0	0	0	0	0	0	0	0	0	0	0	0	0	0	0	0	0	0	0	0	0	0	0	0	0	0	0	0	0	0	0	0	0	0	1	1
WP_093766010.1	Streptomyces sp. F-7	MVRTPLTPEERERGERLGRLLREARGVRSMTDVAASAGISAETLRKIETGRAPTPAFFTVAALAGALGLSMDELIGRCAPETP	DVPDTPDASIAA	195579	195291	0	N	6159	0	1152.52	1339	0	0	1	0	1	1	1	0	0	0	0	1	0	0	0	0	1	1	1	1	1	0	1	12	83	95	6.91667	2	-3	1	-2	3	1	2	12	11	2	0	1	0	9	8	0	3	9	1	3	2	6	4	8	0	0	4	2	11	12	23	39	12	3	0	3	0	0	0	0	0	0	1	0	0	0	0	2	1	1	0	0	1	0	3	0	3	5	2	0	0	1	0	0	0	0	0	0	0	0	0	0	0	0	0	0	0	0	0	15	11	5	0	1	0	9	8	0	4	9	1	3	2	8	5	9	0	0	5	2	14	12	26	44	14	0	0	0	0	0	0	0	0	0	0	0	0	0	0	0	0	0	0	0	0	0	0	0	0	0	0	0	0	0	0	0	0	0	0	1	0
WP_093766010.1	Streptomyces sp. F-7	MVELKTDASIDAMYKTGQVVAQALTAVRKAADVGVSLLELDGVAREVLNAAGTTSPFLGYRPSFAPTPFPAVICASVNDAIVHGIPTTYRLRDGDLVSIDCGAQLGGWAGDSAISFVVGTARPADTRLIGTAERALAAGIEAAVVGNRMGDIAHAIGTVCREAGYGIMEDYGGHGIGRRMHEDPPVPNEGRPGRGMPLRHGMVLAIEPMLIAGGGDAYRTDQDGWTLRTTDGSRAAHTE	HTVAITENGPRVLTARSLA	195612	196389	7	N	6160	0	1987.09	529	0	0	0	0	1	1	1	0	0	0	0	0	1	0	0	1	1	1	1	1	1	1	0	19	239	258	12.5789	0	2	-1	1	2	1	1	33	18	17	4	3	4	11	32	6	14	16	3	8	4	13	9	17	2	6	19	12	28	21	49	122	26	3	2	0	1	0	0	1	1	1	1	2	0	0	0	1	1	3	0	0	2	0	1	2	3	9	4	0	0	0	0	0	0	0	0	1	0	0	0	0	0	0	0	0	0	0	0	36	20	17	5	3	4	12	33	7	15	18	3	8	4	14	10	20	2	6	21	12	29	23	52	131	30	1	0	1	0	0	0	0	0	0	0	0	0	0	0	0	0	2	3.05	0	-22.7606	0	0	0	0	0	0	0	0	0	0	0	0	0	-19.7106	0	0
WP_093766010.1	Streptomyces sp. F-7	VSPRTSPFAR	TGGGCRVARRRGGMRAGRPLRAPARTGVPSRGP	196385	196517	-5	N	6161	0	3367.83	401	1	0	0	0	0	0	0	0	0	0	0	0	0	0	1	0	0	0	1	1	0	0	1	33	10	43	0.30303	0	9	2	11	9	2	11	1	2	0	0	0	0	0	0	0	0	0	0	0	1	2	2	1	0	0	1	1	0	2	2	2	3	4	9	0	0	1	0	0	8	0	0	1	0	1	0	4	1	2	0	0	2	0	0	9	9	16	3	0	0	0	0	0	0	0	0	0	0	0	0	0	0	0	0	1	0	0	0	5	11	0	0	1	0	0	8	0	0	1	0	1	1	6	3	3	0	0	3	1	0	11	11	18	6	0	0	0	0	0	0	0	0	0	0	0	0	0	0	0	0	0	0	0	0	0	0	0	0	0	0	0	0	0	0	0	0	0	0	1	1
WP_093766010.1	Streptomyces sp. F-7	MSCCATEGRHARRTPP	PRPCADRRAEQRTVTSRSRCKRFFAHAFPRGAALPSAVRAEWSPLHKARRA	196426	196630	3	N	6162	0	5811.07	288	1	0	0	1	0	0	1	0	0	0	0	0	1	1	0	0	0	1	1	1	0	0	1	51	16	67	0.313725	2	12	3	15	12	3	15	2	3	0	0	2	0	1	1	1	0	0	0	1	0	2	1	2	0	0	0	0	1	3	4	4	3	10	11	1	0	2	1	2	1	2	0	2	2	0	3	5	4	2	1	0	2	4	3	13	16	15	6	0	0	0	0	0	0	0	0	0	0	0	0	0	0	1	0	0	0	0	0	12	14	1	0	4	1	3	2	3	0	2	2	1	3	7	5	4	1	0	2	4	4	16	20	19	9	0	0	0	0	0	0	0	0	0	0	0	0	0	0	0	0	0	0	0	0	0	0	0	0	0	0	0	0	0	0	0	0	0	0	1	0
WP_093766010.1	Streptomyces sp. F-7	VTSRSRCKR	FFAHAFPRGAALPSAVRAEWSPLHKARRA	196513	196630	-1	N	6163	0	3198.71	288	1	0	0	0	0	0	0	0	0	0	0	0	1	1	0	0	1	1	1	1	0	0	1	29	9	38	0.310345	1	6	4	10	6	4	10	0	3	0	0	1	0	0	0	0	0	0	1	0	0	0	2	1	0	0	1	0	0	4	4	1	3	8	4	0	0	0	0	1	1	2	0	2	1	0	3	3	2	0	1	0	1	4	1	5	6	12	2	0	0	0	0	0	0	0	0	0	0	0	0	0	1	0	0	0	0	0	0	8	7	0	0	1	0	1	1	2	0	2	2	0	3	3	4	1	1	0	2	4	1	9	10	13	5	0	0	0	0	0	0	0	0	0	0	0	0	0	0	0	0	0	0	0	0	0	0	0	0	0	0	0	0	0	0	0	0	0	0	1	1
WP_093766010.1	Streptomyces sp. F-7	VQTILRARVPSRRGSPLGSQGRVEPTPQGTP	RVIHASSDFCIPSCPSGPFRR	196530	196689	5	N	6164	0	2315.12	229	1	0	0	1	1	1	0	0	0	1	0	0	1	1	0	0	0	0	1	1	0	0	1	21	31	52	1.47619	0	3	4	7	3	4	7	1	5	0	0	0	3	1	4	0	1	2	0	0	0	5	3	3	0	0	3	0	1	5	6	11	6	1	3	1	0	2	0	0	1	1	2	0	0	0	2	3	4	0	0	0	1	2	1	3	4	5	4	0	1	0	0	0	0	0	0	0	0	0	0	0	0	0	0	0	0	0	0	2	8	1	0	2	3	1	5	1	3	2	0	0	2	8	7	3	0	0	4	2	2	8	10	16	10	0	0	0	0	0	0	0	0	0	0	0	0	0	0	0	0	0	0	0	0	0	0	0	0	0	0	0	0	0	0	0	0	0	0	1	1
WP_093766010.1	Streptomyces sp. F-7	MARLAPLSTR	SGLIGSRSGERRGTQLAAERPGRARRDAKVR	196764	196638	-2	N	6165	0	3344.84	154	1	0	0	0	0	0	0	0	0	0	0	0	0	0	0	0	0	0	1	1	0	0	1	31	10	41	0.322581	0	6	2	8	6	2	8	2	2	0	0	0	0	0	0	0	0	2	0	1	0	1	1	1	0	0	0	0	0	2	2	5	2	4	8	1	0	0	1	2	5	0	1	2	1	0	0	1	3	1	0	0	1	0	3	9	12	13	4	0	0	0	0	0	0	0	0	0	0	0	0	0	0	0	1	0	0	0	0	6	10	1	0	0	1	2	5	0	1	4	1	1	0	2	4	2	0	0	1	0	3	11	14	18	6	0	0	0	0	0	0	0	0	0	0	0	0	0	0	0	0	0	0	0	0	0	0	0	0	0	0	0	0	0	0	0	0	0	0	1	0
WP_093766010.1	Streptomyces sp. F-7	VLMARLAPLS	TRSGLIGSRSGERRGTQLAAERPGRARRDAKVR	196770	196638	-2	N	6166	0	3601.99	148	1	1	0	0	0	0	0	0	0	0	0	0	0	0	0	0	0	0	1	1	0	0	1	33	10	43	0.30303	0	7	1	8	7	1	8	2	1	0	0	0	0	0	0	0	0	3	0	1	0	1	1	0	0	0	1	0	0	1	1	7	1	4	9	1	0	0	1	2	5	0	1	2	1	0	0	1	3	2	0	0	1	0	3	10	13	13	5	0	0	0	0	0	0	0	0	0	0	0	0	0	0	0	0	1	0	0	0	6	10	1	0	0	1	2	5	0	1	5	1	1	0	2	4	2	0	0	2	0	3	11	14	20	6	0	0	0	0	0	0	0	0	0	0	0	0	0	0	0	0	0	0	0	0	0	0	0	0	0	0	0	0	0	0	0	0	0	0	1	1
WP_093766010.1	Streptomyces sp. F-7	MKKAYEAPTLVRLGTFRKETG	LLGKHGNDRLILSKN	196782	196893	23	Y	6167	1	1658.95	25	1	1	0	0	1	1	1	0	0	1	0	0	1	0	0	0	1	0	1	1	0	0	1	15	21	36	1.4	0	3	3	6	3	3	6	2	2	0	0	0	0	2	2	0	0	2	3	1	1	1	0	3	0	1	1	2	2	5	7	8	3	0	1	1	2	0	0	0	2	1	1	4	2	0	0	0	1	0	0	0	0	0	1	3	4	7	1	0	0	0	0	0	0	0	0	0	0	1	0	0	0	0	0	0	0	0	0	2	3	1	2	0	0	2	4	1	1	6	5	1	1	1	1	3	0	1	1	2	3	8	11	15	4	1	1	0	1	0	0	1	0	0	0	0	0	0	0	0	0	4	53.1	52.9595	0	9.29577	0	0	1.2027	0	0	0	0	0	0	0	0	0	116.558	0	0
WP_093766010.1	Streptomyces sp. F-7	VRQGDASAPPVKG	RPGSLVRRHARVREVVRACRRAVRGRRVTRGVEHGCARDR	205949	206111	1	N	6168	0	4644.58	6442	0	0	1	1	0	0	0	0	0	0	0	0	1	0	0	0	1	0	1	1	1	0	1	40	13	53	0.325	1	13	1	14	13	1	14	2	1	1	0	0	1	0	2	0	0	0	1	0	0	2	1	0	0	0	2	0	1	2	3	6	1	4	14	1	0	2	0	2	4	2	0	1	0	0	0	1	1	1	0	0	7	0	3	14	17	16	2	0	1	0	0	0	0	0	0	0	0	0	0	0	0	0	0	0	0	0	0	6	15	2	0	2	1	2	6	2	0	1	1	0	0	3	2	1	0	0	9	0	4	16	20	22	3	0	0	0	0	0	0	0	0	0	0	0	0	0	0	0	0	0	0	0	0	0	0	0	0	0	0	0	0	0	0	0	0	0	0	1	1
WP_093766010.1	Streptomyces sp. F-7	MPASGRWYG	RAAGRCGVVGSRGVSNTGALGTASMPAHE	206013	206130	-3	N	6169	0	2750.34	6506	0	0	1	0	0	0	0	0	0	0	0	0	1	0	1	1	0	0	1	1	1	0	1	29	9	38	0.310345	0	3	1	4	3	1	4	1	1	0	0	0	0	0	2	0	0	0	0	1	0	1	1	0	1	1	0	2	0	1	1	4	1	5	3	0	1	1	0	1	6	1	0	1	0	1	0	1	3	2	0	0	3	0	1	3	4	16	5	0	1	0	0	0	0	0	0	0	0	0	0	0	0	0	0	0	0	0	0	6	4	0	1	1	0	1	8	1	0	1	0	2	0	2	4	2	1	1	3	2	1	4	5	20	6	0	0	0	0	0	0	0	0	0	0	0	0	0	0	0	0	0	0	0	0	0	0	0	0	0	0	0	0	0	0	0	0	0	0	1	0
WP_093766010.1	Streptomyces sp. F-7	MLAVPSAPVFDTP	RDPTTPHRPAARPYHLPDAGMAAN	206114	206000	3	N	6170	0	2593.26	6493	0	0	1	0	0	0	0	0	0	1	0	0	1	1	0	0	0	0	1	1	1	0	1	24	13	37	0.541667	3	3	-1	2	3	1	2	2	0	1	0	0	0	0	0	0	0	1	0	1	1	3	1	1	0	0	2	1	1	0	1	6	2	5	3	2	1	0	0	0	1	2	0	1	0	1	0	5	0	2	0	1	0	1	2	3	5	8	2	0	1	0	0	0	0	0	0	0	0	0	0	0	0	0	0	0	0	0	0	7	3	3	1	0	0	0	1	2	0	2	0	2	1	8	1	3	0	1	2	2	3	3	6	14	4	0	0	0	0	0	0	0	0	0	0	0	0	0	0	0	0	0	0	0	0	0	0	0	0	0	0	0	0	0	0	0	0	0	0	1	0
WP_093766010.1	Streptomyces sp. F-7	VAVRRALA	PAGHAARPGHRSGRRGCLGGTTRPARS	206888	206996	-3	N	6171	0	2720.4	7381	0	0	1	0	0	0	0	0	0	0	0	0	1	0	1	0	0	0	1	1	1	0	1	27	8	35	0.296296	2	8	2	10	8	2	10	3	2	0	0	0	0	0	0	0	0	1	0	0	0	0	0	0	0	0	2	0	0	2	2	6	0	4	6	0	0	1	0	0	6	2	0	1	0	0	0	3	2	2	0	0	0	0	0	6	6	11	4	0	0	0	0	0	0	0	0	0	0	0	0	0	0	1	0	0	0	0	0	7	8	0	0	1	0	0	6	2	0	2	0	0	0	3	2	2	0	0	2	0	0	8	8	17	4	0	0	0	0	0	0	0	0	0	0	0	0	0	0	0	0	0	0	0	0	0	0	0	0	0	0	0	0	0	0	0	0	0	0	1	1
WP_093766010.1	Streptomyces sp. F-7	VAVVGAWV	APPVRRAADLLLTCGRPWLGRCRREQ	206946	207051	0	N	6172	0	2973.59	7439	0	0	1	1	0	1	0	0	0	0	0	0	1	0	0	1	0	0	1	1	1	0	1	26	8	34	0.307692	2	4	0	4	4	0	4	2	0	0	0	0	0	0	1	0	0	0	0	0	0	0	0	0	1	0	4	1	0	0	0	7	0	3	6	1	0	2	1	1	2	0	0	4	0	0	0	3	0	1	1	0	1	1	2	6	8	10	1	1	0	0	0	0	0	0	0	0	0	0	0	0	0	0	0	0	0	0	0	5	6	1	0	2	1	1	3	0	0	4	0	0	0	3	0	1	2	0	5	2	2	6	8	17	1	0	0	0	0	0	0	0	0	0	0	0	0	0	0	0	0	0	0	0	0	0	0	0	0	0	0	0	0	0	0	0	0	0	0	1	1
WP_093766010.1	Streptomyces sp. F-7	VGAWVAP	PVRRAADLLLTCGRPWLGRCRREQ	206955	207051	0	N	6173	0	2805.5	7448	0	0	1	1	0	1	0	0	0	0	0	0	1	0	0	1	0	0	1	1	1	0	1	24	7	31	0.291667	1	4	0	4	4	0	4	2	0	0	0	0	0	0	1	0	0	0	0	0	0	1	0	0	1	0	2	1	0	0	0	5	0	2	6	1	0	2	1	1	2	0	0	4	0	0	0	2	0	1	1	0	1	1	2	6	8	9	1	0	0	0	0	0	0	0	0	0	0	0	0	0	0	1	0	0	0	0	0	4	6	1	0	2	1	1	3	0	0	4	0	0	0	3	0	1	2	0	3	2	2	6	8	14	1	0	0	0	0	0	0	0	0	0	0	0	0	0	0	0	0	0	0	0	0	0	0	0	0	0	0	0	0	0	0	0	0	0	0	1	1
WP_093766010.1	Streptomyces sp. F-7	VARSLPPGAVISGCRRTGPACVIRRPG	WAGGPLPAAASPLTPRSLLPHRDGGNIVVEVRADRFPYVMVTAATYPGKIAGTTRHALSGHKPYLRRAMGRARGRVRQPSATSA	207020	207356	-1	N	6174	0	8920.77	7513	0	0	1	0	0	0	0	0	0	0	0	0	1	1	0	0	0	1	1	1	1	0	1	84	27	111	0.321429	2	13	5	18	13	5	18	3	5	0	0	2	0	0	4	0	2	1	0	0	0	4	2	1	0	0	3	0	0	5	5	13	3	13	11	2	1	0	1	1	9	3	2	6	2	2	1	9	5	6	1	3	6	5	3	13	16	38	11	0	0	0	0	0	0	0	0	0	0	0	0	0	0	0	0	0	1	0	0	16	16	2	1	2	1	1	13	3	4	7	2	2	1	13	7	7	1	3	9	5	3	18	21	51	14	0	0	0	0	0	0	0	0	0	0	0	0	0	0	0	0	0	0	0	0	0	0	0	0	0	0	0	0	0	0	0	0	0	0	1	1
WP_093766010.1	Streptomyces sp. F-7	VISGCRRTGPACVIRRPGWAGGPLP	AAASPLTPRSLLPHRDGGNIVVEVRADRFPYVMVTAATYPGKIAGTTRHALSGHKPYLRRAMGRARGRVRQPSATSA	207047	207356	-2	N	6175	0	8242.42	7540	0	0	1	0	0	0	0	0	0	0	0	0	1	1	0	1	0	1	1	1	1	0	1	77	25	102	0.324675	2	13	4	17	13	4	17	2	4	0	0	2	0	0	5	0	2	1	0	0	0	4	1	1	1	0	2	1	0	4	4	12	2	12	11	2	1	0	1	1	7	3	2	5	2	2	1	7	5	6	0	3	6	4	3	13	16	34	11	1	0	0	0	0	0	0	0	0	0	0	0	0	0	0	0	0	0	0	0	14	15	2	1	2	1	1	12	3	4	6	2	2	1	11	6	7	1	3	8	5	3	17	20	46	13	0	0	0	0	0	0	0	0	0	0	0	0	0	0	0	0	0	0	0	0	0	0	0	0	0	0	0	0	0	0	0	0	0	0	1	1
WP_093766010.1	Streptomyces sp. F-7	VIRRPGWAGGPLPAAASPLTPR	SLLPHRDGGNIVVEVRADRFPYVMVTAATYPGKIAGTTRHALSGHKPYLRRAMGRARGRVRQPSATSA	207083	207356	1	N	6176	0	7377.94	7576	0	0	1	0	0	1	0	0	0	0	0	0	1	1	0	1	0	0	1	1	1	0	1	68	22	90	0.323529	1	12	3	15	12	3	15	4	3	0	0	0	0	0	3	0	1	2	0	0	0	5	1	1	1	0	1	1	0	3	3	11	2	9	10	2	1	0	1	1	7	3	2	4	2	2	1	5	4	5	0	3	6	4	3	12	15	30	9	0	0	0	0	0	0	0	0	0	0	0	0	0	0	0	1	0	0	0	0	13	13	2	1	0	1	1	10	3	3	6	2	2	1	10	5	6	1	3	7	5	3	15	18	41	11	0	0	0	0	0	0	0	0	0	0	0	0	0	0	0	0	0	0	0	0	0	0	0	0	0	0	0	0	0	0	0	0	0	0	1	1
WP_093766010.1	Streptomyces sp. F-7	MFPPSRWGRRLRGVSGDAAAGRGPPAQPGRRITQ	AGPVRRQPEITAPGGSDRATVARR	207181	207004	5	N	6177	0	2499.34	7497	0	0	1	0	1	1	0	0	0	1	0	0	0	0	0	1	0	0	1	1	1	0	1	24	34	58	1.41667	2	3	6	9	3	6	9	4	7	1	0	0	2	0	6	0	1	1	0	1	1	5	2	1	1	0	1	2	1	7	8	14	3	4	5	1	0	0	1	1	3	0	1	0	0	0	0	3	1	2	0	0	2	0	2	5	7	10	3	1	0	0	0	0	0	0	0	0	0	0	0	0	0	0	0	0	0	0	0	8	12	2	0	0	3	1	9	0	2	1	0	1	1	8	3	3	1	0	3	2	3	12	15	24	6	0	0	0	0	0	0	0	0	0	0	0	0	1	0	0	0	1	0	0	0	0	0	0	0	0	0	0	0	0	-3.7439	0	0	0	-3.7439	0	0
WP_093766010.1	Streptomyces sp. F-7	MVTAATYPGKI	AGTTRHALSGHKPYLRRAMGRARGRVRQPSATSA	207218	207356	3	N	6178	0	3654.96	7711	0	0	1	0	0	0	0	0	0	0	0	0	1	1	0	0	1	0	1	1	1	0	1	34	11	45	0.323529	0	10	1	11	10	1	11	2	0	0	0	0	0	0	1	0	1	0	1	1	0	1	0	2	0	1	1	1	0	1	1	6	2	6	7	0	0	0	1	0	4	2	0	2	1	1	0	2	3	3	0	1	1	1	0	8	8	14	6	1	0	0	0	0	0	0	0	0	0	0	0	0	0	0	0	0	0	0	0	8	7	0	0	0	1	0	5	2	1	2	2	2	0	3	3	5	0	2	2	2	0	9	9	20	8	0	0	0	0	0	0	0	0	0	0	0	0	0	0	0	0	0	0	0	0	0	0	0	0	0	0	0	0	0	0	0	0	0	0	1	0
WP_093766010.1	Streptomyces sp. F-7	MTYGNLSARTSTTMFPPSRWGRRLRGVSGDAAAGRGPPAQPGRRITQ	AGPVRRQPEITAPGGSDRATVARR	207220	207004	8	N	6179	0	2499.34	7497	0	0	1	0	1	1	1	0	0	1	0	0	0	0	0	1	0	0	1	1	1	1	1	24	47	71	1.95833	2	3	7	10	3	7	10	5	8	1	1	0	2	0	7	0	1	2	0	2	1	5	4	5	1	1	1	3	1	8	9	18	9	4	5	1	0	0	1	1	3	0	1	0	0	0	0	3	1	2	0	0	2	0	2	5	7	10	3	1	0	0	0	0	0	0	0	0	0	0	0	0	0	0	0	0	0	0	0	9	13	2	1	0	3	1	10	0	2	2	0	2	1	8	5	7	1	1	3	3	3	13	16	28	12	0	0	0	0	0	0	0	0	0	0	0	0	1	0	0	0	1	0	0	0	0	0	0	0	0	0	0	0	0	-3.7439	0	0	0	-3.7439	0	0
WP_093766010.1	Streptomyces sp. F-7	VTAATYPGKIA	GTTRHALSGHKPYLRRAMGRARGRVRQPSATSA	207221	207356	4	N	6180	0	3583.93	7714	0	0	1	0	0	0	0	1	0	0	0	0	1	1	0	0	1	0	1	1	1	0	1	33	11	44	0.333333	0	10	1	11	10	1	11	3	0	0	0	0	0	0	1	0	1	0	1	0	0	1	0	2	0	1	1	1	0	1	1	6	2	5	7	0	0	0	1	0	4	2	0	2	1	1	0	2	3	3	0	1	1	1	0	8	8	13	6	0	0	0	0	0	0	0	1	0	0	0	0	0	0	0	0	0	0	0	0	8	7	0	0	0	1	0	5	2	1	2	2	1	0	3	3	5	0	2	2	2	0	9	9	19	8	0	0	0	0	0	0	0	0	0	0	0	0	0	0	0	0	0	0	0	0	0	0	0	0	0	0	0	0	0	0	0	0	0	0	1	1
WP_093766010.1	Streptomyces sp. F-7	LPGYVAAVTMTYGNLSARTSTTMFPPSRWGRRLRGVSGDAAAGRGPPAQPGRRITQ	AGPVRRQPEITAPGGSDRATVARR	207247	207004	6	N	6181	0	2499.34	7497	0	0	1	0	1	1	1	0	0	0	0	0	0	0	0	1	0	0	1	1	1	1	1	24	56	80	2.33333	2	3	7	10	3	7	10	7	8	1	1	0	2	0	8	0	1	3	0	2	1	6	4	6	1	2	3	4	1	8	9	24	10	4	5	1	0	0	1	1	3	0	1	0	0	0	0	3	1	2	0	0	2	0	2	5	7	10	3	1	0	0	0	0	0	0	0	0	0	0	0	0	0	0	0	0	0	0	0	11	13	2	1	0	3	1	11	0	2	3	0	2	1	9	5	8	1	2	5	4	3	13	16	34	13	0	0	0	0	0	0	0	0	0	0	0	0	1	0	0	0	1	0	0	0	0	0	0	0	0	0	0	0	0	-3.7439	0	0	0	-3.7439	0	1
WP_093766010.1	Streptomyces sp. F-7	LPRNGILILPACHSN	RPAHHRRAGSADAGPAPVTRPGRPRPVRGPRRPCPCAPHGRRRSR	207716	207899	-2	N	6182	0	4918.63	8209	0	0	1	1	0	0	0	0	0	0	0	0	1	0	0	0	0	1	1	1	1	0	1	45	15	60	0.333333	1	15	2	17	15	2	17	1	1	0	2	1	0	0	1	1	2	3	0	0	0	2	1	0	0	0	0	0	0	1	1	7	1	6	13	1	0	2	0	0	5	3	0	0	0	0	0	10	2	1	0	0	2	0	1	13	14	13	3	0	1	0	0	0	0	0	0	0	0	0	0	0	0	0	0	0	0	0	0	7	14	1	2	3	0	0	6	4	2	3	0	0	0	12	3	1	0	0	2	0	1	14	15	20	4	0	0	0	0	0	0	0	0	0	0	0	0	0	0	0	0	0	0	0	0	0	0	0	0	0	0	0	0	0	0	0	0	0	0	1	1
WP_093766010.1	Streptomyces sp. F-7	MRIDLVYGNEPFAKAVTD	SYVDREERKGKGASDHAPVVVDLDV	207945	207813	5	N	6183	0	2722.36	8306	0	0	1	0	0	1	0	0	0	1	0	0	1	1	0	0	1	0	1	1	1	0	1	25	18	43	0.72	0	-1	-1	-2	1	1	2	2	1	2	1	0	0	1	1	0	1	1	1	1	1	1	0	1	0	1	2	2	3	2	5	8	1	2	2	4	0	0	0	2	2	1	0	1	2	0	0	1	2	0	0	1	5	1	6	4	10	10	2	0	0	0	0	0	0	0	0	0	0	0	0	0	0	0	1	0	0	0	0	4	3	6	1	0	0	3	3	1	1	2	3	1	1	2	2	1	0	2	7	3	9	6	15	18	3	0	0	0	0	0	0	0	0	0	0	0	0	0	0	0	0	0	0	0	0	0	0	0	0	0	0	0	0	0	0	0	0	0	0	1	0
WP_167742207.1	Streptomyces sp. 2BBP-J2	VCFVGGGDDE	SAADDCAGAHVRVAPPGGYVRVVRGFSRSSPRP	349378	349510	-3	N	6184	0	3375.7	8025	0	0	1	0	0	0	0	0	0	0	0	0	1	1	1	0	0	1	1	1	1	0	1	33	10	43	0.30303	0	4	-3	1	4	3	1	0	0	2	0	1	0	1	3	0	0	0	0	0	1	0	0	0	0	0	2	1	3	0	3	5	0	5	5	2	0	1	0	0	4	1	0	0	0	0	1	4	4	0	0	1	5	2	2	5	7	14	4	0	0	0	0	0	0	0	0	0	0	0	0	0	0	0	1	0	0	0	0	5	5	4	0	2	0	1	7	1	0	0	0	0	2	4	4	0	0	1	7	3	5	5	10	19	4	0	0	0	0	0	0	0	0	0	0	0	0	0	0	0	0	0	0	0	0	0	0	0	0	0	0	0	0	0	0	0	0	0	0	1	1
WP_167742207.1	Streptomyces sp. 2BBP-J2	VSITIDSTGRTT	MVLARPSERLTFVPLRPSLRA	354369	354267	-3	N	6185	0	2390.36	3166	0	0	1	0	0	1	0	0	0	1	0	1	1	0	0	0	0	0	1	1	1	0	0	21	12	33	0.571429	1	3	0	3	3	0	3	0	1	1	0	0	0	0	1	0	2	0	0	0	0	0	2	4	0	0	1	0	1	1	2	4	6	2	4	0	0	0	0	1	0	0	0	4	0	1	1	3	2	1	0	0	2	1	1	4	5	9	3	0	0	0	0	0	0	0	0	0	0	0	0	1	0	0	0	0	0	0	0	2	5	1	0	0	0	1	1	0	2	4	0	1	1	3	4	5	0	0	3	1	2	5	7	13	9	0	0	0	0	0	0	0	0	0	0	0	0	0	0	0	0	0	0	0	0	0	0	0	0	0	0	0	0	0	0	0	0	0	0	1	1
WP_167742207.1	Streptomyces sp. 2BBP-J2	MVRTPLTPEERERGERLGRLLREARGVRSMTDVAASAGISAETLRKIETGRAPTPAFFTVAALAGALGLSMDELIGRCTP	ETPDVPDTPDASIAA	356196	355908	-3	N	6186	0	1479.66	1339	0	0	1	0	1	1	0	0	0	0	0	1	0	0	0	0	1	1	1	1	1	0	1	15	80	95	5.33333	3	-4	2	-2	4	2	2	11	11	2	0	1	0	8	8	0	3	9	1	3	2	5	4	8	0	0	4	2	10	12	22	38	12	3	0	3	0	0	0	1	0	0	1	0	0	0	0	3	1	2	0	0	1	0	4	0	4	5	3	0	0	0	0	0	0	1	0	0	0	0	0	0	0	0	0	0	0	0	0	14	11	5	0	1	0	9	8	0	4	9	1	3	2	8	5	10	0	0	5	2	14	12	26	43	15	0	0	0	0	0	0	0	0	0	0	0	0	0	0	0	0	0	0	0	0	0	0	0	0	0	0	0	0	0	0	0	0	0	0	1	0
WP_167742207.1	Streptomyces sp. 2BBP-J2	MVELKTDASIDAMYKTGQVVAQALTAVRKAADVGVSLLELDGVAREVLNAAGATSPFLGYRPSFAPTPFPAVICASVNDAIVHGIPTTYRLRDGDLVSIDCGAQLGGWAGDSAISFVVGTARPADTRLIGTAERALAAGIEAAVVGNRMGDIAHAIGTVCREAGYGIMEDYGGHGIGRRMHEDPPVPNEGRPGRGMPLRHGMVLAIEPMLIAGGGDAYRTDQDGWTLRTTDGSRAAHTE	HTVAITENGPRVLTARSLA	356229	357006	7	N	6187	0	1987.09	529	0	0	0	0	1	1	1	0	0	0	0	0	1	0	0	1	1	1	1	1	1	1	0	19	239	258	12.5789	0	2	-1	1	2	1	1	34	18	17	4	3	4	11	32	6	14	16	3	8	4	13	9	16	2	6	19	12	28	21	49	123	25	3	2	0	1	0	0	1	1	1	1	2	0	0	0	1	1	3	0	0	2	0	1	2	3	9	4	0	0	0	0	0	0	0	0	1	0	0	0	0	0	0	0	0	0	0	0	37	20	17	5	3	4	12	33	7	15	18	3	8	4	14	10	19	2	6	21	12	29	23	52	132	29	1	0	1	0	0	0	0	0	0	0	0	0	0	0	0	0	2	3.05	0	-35.2394	0	0	0	0	0	0	0	0	0	0	0	0	0	-32.1894	0	0
WP_167742207.1	Streptomyces sp. 2BBP-J2	VSPRTSPFAR	TGGGCRVARRRGGMRAGRPLRAPARTGVPSRGP	357002	357134	-5	N	6188	0	3367.83	401	1	0	0	0	0	0	0	0	0	0	0	0	0	0	1	0	0	0	1	1	0	0	1	33	10	43	0.30303	0	9	2	11	9	2	11	1	2	0	0	0	0	0	0	0	0	0	0	0	1	2	2	1	0	0	1	1	0	2	2	2	3	4	9	0	0	1	0	0	8	0	0	1	0	1	0	4	1	2	0	0	2	0	0	9	9	16	3	0	0	0	0	0	0	0	0	0	0	0	0	0	0	0	0	1	0	0	0	5	11	0	0	1	0	0	8	0	0	1	0	1	1	6	3	3	0	0	3	1	0	11	11	18	6	0	0	0	0	0	0	0	0	0	0	0	0	0	0	0	0	0	0	0	0	0	0	0	0	0	0	0	0	0	0	0	0	0	0	1	1
WP_167742207.1	Streptomyces sp. 2BBP-J2	MSCCATEGRHARRTPPPRPCADRRTEQRTVTSRSRCKRFFAHTF	PRGGVLPSAVRAEWSPLHKARRA	357043	357247	6	N	6189	0	2492.39	288	1	0	0	0	1	0	1	0	0	1	0	0	1	1	0	0	1	1	1	1	0	0	1	23	44	67	1.91304	2	5	10	15	5	10	15	4	10	1	0	4	1	2	1	2	0	0	1	1	3	4	3	6	0	0	1	3	3	11	14	7	9	4	4	0	0	0	0	1	2	1	0	2	1	0	0	3	2	0	1	0	2	1	1	5	6	10	2	0	0	0	0	0	0	0	0	0	0	0	0	0	0	1	0	0	0	0	0	8	14	1	0	4	1	3	3	3	0	2	2	1	3	7	5	6	1	0	3	4	4	16	20	17	11	0	0	0	0	0	0	0	0	0	0	0	0	0	0	0	0	0	0	0	0	0	0	0	0	0	0	0	0	0	0	0	0	0	0	1	0
WP_167742207.1	Streptomyces sp. 2BBP-J2	VTSRSRCKRFFAHTF	PRGGVLPSAVRAEWSPLHKARRA	357130	357247	0	N	6190	0	2492.39	288	1	0	0	0	0	0	0	0	0	1	0	0	1	1	0	0	1	1	1	1	0	0	1	23	15	38	0.652174	2	5	5	10	5	5	10	1	3	0	0	1	0	0	0	1	0	0	1	0	3	0	2	2	0	0	1	3	0	4	4	2	4	4	4	0	0	0	0	1	2	1	0	2	1	0	0	3	2	0	1	0	2	1	1	5	6	10	2	0	0	0	0	0	0	0	0	0	0	0	0	0	0	1	0	0	0	0	0	5	7	0	0	1	0	1	2	2	0	2	2	0	3	3	4	2	1	0	3	4	1	9	10	12	6	0	0	0	0	0	0	0	0	0	0	0	0	0	0	0	0	0	0	0	0	0	0	0	0	0	0	0	0	0	0	0	0	0	0	1	1
WP_167742207.1	Streptomyces sp. 2BBP-J2	VQTILRAHVPSRRGSPLGSQGRVEPTPQGTP	RVIHASSDFCIPSCPSGPFRR	357147	357306	5	N	6191	0	2315.12	229	1	0	0	1	1	1	0	0	0	1	0	0	1	1	0	0	0	0	1	1	0	0	1	21	31	52	1.47619	0	3	4	7	3	4	7	1	4	0	0	0	3	1	4	1	1	2	0	0	0	5	3	3	0	0	3	0	1	4	5	11	6	1	3	1	0	2	0	0	1	1	2	0	0	0	2	3	4	0	0	0	1	2	1	3	4	5	4	0	1	0	0	0	0	0	0	0	0	0	0	0	0	0	0	0	0	0	0	2	7	1	0	2	3	1	5	2	3	2	0	0	2	8	7	3	0	0	4	2	2	7	9	16	10	0	0	0	0	0	0	0	0	0	0	0	0	0	0	0	0	0	0	0	0	0	0	0	0	0	0	0	0	0	0	0	0	0	0	1	1
WP_167742207.1	Streptomyces sp. 2BBP-J2	MARLAPLSTR	SGLIGSRSGERRGTQLAAERPGRARRDAKVR	357381	357255	-2	N	6192	0	3344.84	154	1	0	0	0	0	0	0	0	0	0	0	0	0	0	0	0	0	0	1	1	0	0	1	31	10	41	0.322581	0	6	2	8	6	2	8	2	2	0	0	0	0	0	0	0	0	2	0	1	0	1	1	1	0	0	0	0	0	2	2	5	2	4	8	1	0	0	1	2	5	0	1	2	1	0	0	1	3	1	0	0	1	0	3	9	12	13	4	0	0	0	0	0	0	0	0	0	0	0	0	0	0	0	1	0	0	0	0	6	10	1	0	0	1	2	5	0	1	4	1	1	0	2	4	2	0	0	1	0	3	11	14	18	6	0	0	0	0	0	0	0	0	0	0	0	0	0	0	0	0	0	0	0	0	0	0	0	0	0	0	0	0	0	0	0	0	0	0	1	0
WP_167742207.1	Streptomyces sp. 2BBP-J2	VLMARLAPLS	TRSGLIGSRSGERRGTQLAAERPGRARRDAKVR	357387	357255	-2	N	6193	0	3601.99	148	1	1	0	0	0	0	0	0	0	0	0	0	0	0	0	0	0	0	1	1	0	0	1	33	10	43	0.30303	0	7	1	8	7	1	8	2	1	0	0	0	0	0	0	0	0	3	0	1	0	1	1	0	0	0	1	0	0	1	1	7	1	4	9	1	0	0	1	2	5	0	1	2	1	0	0	1	3	2	0	0	1	0	3	10	13	13	5	0	0	0	0	0	0	0	0	0	0	0	0	0	0	0	0	1	0	0	0	6	10	1	0	0	1	2	5	0	1	5	1	1	0	2	4	2	0	0	2	0	3	11	14	20	6	0	0	0	0	0	0	0	0	0	0	0	0	0	0	0	0	0	0	0	0	0	0	0	0	0	0	0	0	0	0	0	0	0	0	1	1
WP_167742207.1	Streptomyces sp. 2BBP-J2	MKKAYEAPTLVRLGTFRKETG	LLGKHGNDRLILSKN	357399	357510	23	Y	6194	1	1658.95	25	1	1	0	0	1	1	1	0	0	1	0	0	1	0	0	0	1	0	1	1	0	0	1	15	21	36	1.4	0	3	3	6	3	3	6	2	2	0	0	0	0	2	2	0	0	2	3	1	1	1	0	3	0	1	1	2	2	5	7	8	3	0	1	1	2	0	0	0	2	1	1	4	2	0	0	0	1	0	0	0	0	0	1	3	4	7	1	0	0	0	0	0	0	0	0	0	0	1	0	0	0	0	0	0	0	0	0	2	3	1	2	0	0	2	4	1	1	6	5	1	1	1	1	3	0	1	1	2	3	8	11	15	4	1	1	0	1	0	0	1	0	0	0	0	0	0	0	0	0	4	53.1	52.9595	0	9.29577	0	0	1.2027	0	0	0	0	0	0	0	0	0	116.558	0	0
WP_167742207.1	Streptomyces sp. 2BBP-J2	VRQGDASAPPVKG	RPGSLVRRHARVREVVRACRRAVRGRRVTRGVEHGCARDR	366566	366728	1	N	6195	0	4644.58	6442	0	0	1	1	0	0	0	0	0	0	0	0	1	0	0	0	1	0	1	1	1	0	1	40	13	53	0.325	1	13	1	14	13	1	14	2	1	1	0	0	1	0	2	0	0	0	1	0	0	2	1	0	0	0	2	0	1	2	3	6	1	4	14	1	0	2	0	2	4	2	0	1	0	0	0	1	1	1	0	0	7	0	3	14	17	16	2	0	1	0	0	0	0	0	0	0	0	0	0	0	0	0	0	0	0	0	0	6	15	2	0	2	1	2	6	2	0	1	1	0	0	3	2	1	0	0	9	0	4	16	20	22	3	0	0	0	0	0	0	0	0	0	0	0	0	0	0	0	0	0	0	0	0	0	0	0	0	0	0	0	0	0	0	0	0	0	0	1	1
WP_167742207.1	Streptomyces sp. 2BBP-J2	MPASGRWYG	RAAGRCGVVGSRGVSNTGALGTASMPAHE	366630	366747	-3	N	6196	0	2750.34	6506	0	0	1	0	0	0	0	0	0	0	0	0	1	0	1	1	0	0	1	1	1	0	1	29	9	38	0.310345	0	3	1	4	3	1	4	1	1	0	0	0	0	0	2	0	0	0	0	1	0	1	1	0	1	1	0	2	0	1	1	4	1	5	3	0	1	1	0	1	6	1	0	1	0	1	0	1	3	2	0	0	3	0	1	3	4	16	5	0	1	0	0	0	0	0	0	0	0	0	0	0	0	0	0	0	0	0	0	6	4	0	1	1	0	1	8	1	0	1	0	2	0	2	4	2	1	1	3	2	1	4	5	20	6	0	0	0	0	0	0	0	0	0	0	0	0	0	0	0	0	0	0	0	0	0	0	0	0	0	0	0	0	0	0	0	0	0	0	1	0
WP_167742207.1	Streptomyces sp. 2BBP-J2	MLAVPSAPVFDTP	RDPTTPHRPAARPYHLPDAGMAAN	366731	366617	3	N	6197	0	2593.26	6493	0	0	1	0	0	0	0	0	0	1	0	0	1	1	0	0	0	0	1	1	1	0	1	24	13	37	0.541667	3	3	-1	2	3	1	2	2	0	1	0	0	0	0	0	0	0	1	0	1	1	3	1	1	0	0	2	1	1	0	1	6	2	5	3	2	1	0	0	0	1	2	0	1	0	1	0	5	0	2	0	1	0	1	2	3	5	8	2	0	1	0	0	0	0	0	0	0	0	0	0	0	0	0	0	0	0	0	0	7	3	3	1	0	0	0	1	2	0	2	0	2	1	8	1	3	0	1	2	2	3	3	6	14	4	0	0	0	0	0	0	0	0	0	0	0	0	0	0	0	0	0	0	0	0	0	0	0	0	0	0	0	0	0	0	0	0	0	0	1	0
WP_167742207.1	Streptomyces sp. 2BBP-J2	VAARRRGRPRDTRRAPDTE	VAVVGAWVAPPVRRAADLLLTCGRPWLGRCRREQ	367505	367667	1	N	6198	0	3755.04	7381	0	0	1	1	0	0	0	0	0	1	0	0	1	0	0	0	0	0	1	1	1	0	1	34	19	53	0.558824	0	4	4	8	4	4	8	3	7	2	0	0	0	1	1	0	0	0	0	0	0	2	0	2	0	0	1	0	3	7	10	5	2	5	6	1	0	2	1	1	3	0	0	4	0	0	0	3	0	1	2	0	5	2	2	6	8	17	1	0	0	0	0	0	0	0	0	0	0	0	0	0	0	0	0	0	0	0	1	8	13	3	0	2	1	2	4	0	0	4	0	0	0	5	0	3	2	0	6	2	5	13	18	22	3	0	0	0	0	0	0	0	0	0	0	0	0	0	0	0	0	0	0	0	0	0	0	0	0	0	0	0	0	0	0	0	0	0	0	1	1
WP_167742207.1	Streptomyces sp. 2BBP-J2	VAVVGAWV	APPVRRAADLLLTCGRPWLGRCRREQ	367562	367667	0	N	6199	0	2973.59	7438	0	0	1	1	0	1	0	0	0	0	0	0	1	0	0	1	0	0	1	1	1	0	1	26	8	34	0.307692	2	4	0	4	4	0	4	2	0	0	0	0	0	0	1	0	0	0	0	0	0	0	0	0	1	0	4	1	0	0	0	7	0	3	6	1	0	2	1	1	2	0	0	4	0	0	0	3	0	1	1	0	1	1	2	6	8	10	1	1	0	0	0	0	0	0	0	0	0	0	0	0	0	0	0	0	0	0	0	5	6	1	0	2	1	1	3	0	0	4	0	0	0	3	0	1	2	0	5	2	2	6	8	17	1	0	0	0	0	0	0	0	0	0	0	0	0	0	0	0	0	0	0	0	0	0	0	0	0	0	0	0	0	0	0	0	0	0	0	1	1
WP_167742207.1	Streptomyces sp. 2BBP-J2	VGAWVAP	PVRRAADLLLTCGRPWLGRCRREQ	367571	367667	0	N	6200	0	2805.5	7447	0	0	1	1	0	1	0	0	0	0	0	0	1	0	0	1	0	0	1	1	1	0	1	24	7	31	0.291667	1	4	0	4	4	0	4	2	0	0	0	0	0	0	1	0	0	0	0	0	0	1	0	0	1	0	2	1	0	0	0	5	0	2	6	1	0	2	1	1	2	0	0	4	0	0	0	2	0	1	1	0	1	1	2	6	8	9	1	0	0	0	0	0	0	0	0	0	0	0	0	0	0	1	0	0	0	0	0	4	6	1	0	2	1	1	3	0	0	4	0	0	0	3	0	1	2	0	3	2	2	6	8	14	1	0	0	0	0	0	0	0	0	0	0	0	0	0	0	0	0	0	0	0	0	0	0	0	0	0	0	0	0	0	0	0	0	0	0	1	1
WP_167742207.1	Streptomyces sp. 2BBP-J2	VARSLPPGAVISGCRRTGPACVIRRPG	WAGGPLPAAASPLTPRSLLPHRDGGNIVVEVRADRFPYVMVTAATYPGKIAGTTRHALSGHKPYLRRVMGRARGRVRQPSATSA	367636	367972	-1	N	6201	0	8948.8	7512	0	0	1	0	0	0	0	0	0	0	0	0	1	1	0	0	0	1	1	1	1	0	1	84	27	111	0.321429	2	13	5	18	13	5	18	3	5	0	0	2	0	0	4	0	2	1	0	0	0	4	2	1	0	0	3	0	0	5	5	13	3	12	11	2	1	0	1	1	9	3	2	6	2	2	1	9	5	6	1	3	7	5	3	13	16	38	11	0	0	0	0	0	0	0	0	0	0	0	0	0	0	0	0	0	1	0	0	15	16	2	1	2	1	1	13	3	4	7	2	2	1	13	7	7	1	3	10	5	3	18	21	51	14	0	0	0	0	0	0	0	0	0	0	0	0	0	0	0	0	0	0	0	0	0	0	0	0	0	0	0	0	0	0	0	0	0	0	1	1
WP_167742207.1	Streptomyces sp. 2BBP-J2	VISGCRRTGPACVIRRPGWAGGPLP	AAASPLTPRSLLPHRDGGNIVVEVRADRFPYVMVTAATYPGKIAGTTRHALSGHKPYLRRVMGRARGRVRQPSATSA	367663	367972	-2	N	6202	0	8270.45	7539	0	0	1	0	0	0	0	0	0	0	0	0	1	1	0	1	0	1	1	1	1	0	1	77	25	102	0.324675	2	13	4	17	13	4	17	2	4	0	0	2	0	0	5	0	2	1	0	0	0	4	1	1	1	0	2	1	0	4	4	12	2	11	11	2	1	0	1	1	7	3	2	5	2	2	1	7	5	6	0	3	7	4	3	13	16	34	11	1	0	0	0	0	0	0	0	0	0	0	0	0	0	0	0	0	0	0	0	13	15	2	1	2	1	1	12	3	4	6	2	2	1	11	6	7	1	3	9	5	3	17	20	46	13	0	0	0	0	0	0	0	0	0	0	0	0	0	0	0	0	0	0	0	0	0	0	0	0	0	0	0	0	0	0	0	0	0	0	1	1
WP_167742207.1	Streptomyces sp. 2BBP-J2	VIRRPGWAGGPLPAAASPLTPR	SLLPHRDGGNIVVEVRADRFPYVMVTAATYPGKIAGTTRHALSGHKPYLRRVMGRARGRVRQPSATSA	367699	367972	1	N	6203	0	7405.97	7575	0	0	1	0	0	1	0	0	0	0	0	0	1	1	0	1	0	0	1	1	1	0	1	68	22	90	0.323529	1	12	3	15	12	3	15	4	3	0	0	0	0	0	3	0	1	2	0	0	0	5	1	1	1	0	1	1	0	3	3	11	2	8	10	2	1	0	1	1	7	3	2	4	2	2	1	5	4	5	0	3	7	4	3	12	15	30	9	0	0	0	0	0	0	0	0	0	0	0	0	0	0	0	1	0	0	0	0	12	13	2	1	0	1	1	10	3	3	6	2	2	1	10	5	6	1	3	8	5	3	15	18	41	11	0	0	0	0	0	0	0	0	0	0	0	0	0	0	0	0	0	0	0	0	0	0	0	0	0	0	0	0	0	0	0	0	0	0	1	1
WP_167742207.1	Streptomyces sp. 2BBP-J2	MFPPSRWGRRLRGVSGDAAAGRGPPAQPGRRITQ	AGPVRRQPEITAPGGSDRATVARR	367797	367620	5	N	6204	0	2499.34	7496	0	0	1	0	1	1	0	0	0	1	0	0	0	0	0	1	0	0	1	1	1	0	1	24	34	58	1.41667	2	3	6	9	3	6	9	4	7	1	0	0	2	0	6	0	1	1	0	1	1	5	2	1	1	0	1	2	1	7	8	14	3	4	5	1	0	0	1	1	3	0	1	0	0	0	0	3	1	2	0	0	2	0	2	5	7	10	3	1	0	0	0	0	0	0	0	0	0	0	0	0	0	0	0	0	0	0	0	8	12	2	0	0	3	1	9	0	2	1	0	1	1	8	3	3	1	0	3	2	3	12	15	24	6	0	0	0	0	0	0	0	0	0	0	0	0	1	0	0	0	1	0	0	0	0	0	0	0	0	0	0	0	0	-3.7439	0	0	0	-3.7439	0	0
WP_167742207.1	Streptomyces sp. 2BBP-J2	MVTAATYPGKI	AGTTRHALSGHKPYLRRVMGRARGRVRQPSATSA	367834	367972	3	N	6205	0	3682.99	7710	0	0	1	0	0	0	0	0	0	0	0	0	1	1	0	0	1	0	1	1	1	0	1	34	11	45	0.323529	0	10	1	11	10	1	11	2	0	0	0	0	0	0	1	0	1	0	1	1	0	1	0	2	0	1	1	1	0	1	1	6	2	5	7	0	0	0	1	0	4	2	0	2	1	1	0	2	3	3	0	1	2	1	0	8	8	14	6	1	0	0	0	0	0	0	0	0	0	0	0	0	0	0	0	0	0	0	0	7	7	0	0	0	1	0	5	2	1	2	2	2	0	3	3	5	0	2	3	2	0	9	9	20	8	0	0	0	0	0	0	0	0	0	0	0	0	0	0	0	0	0	0	0	0	0	0	0	0	0	0	0	0	0	0	0	0	0	0	1	0
WP_167742207.1	Streptomyces sp. 2BBP-J2	MTYGNLSARTSTTMFPPSRWGRRLRGVSGDAAAGRGPPAQPGRRITQ	AGPVRRQPEITAPGGSDRATVARR	367836	367620	8	N	6206	0	2499.34	7496	0	0	1	0	1	1	1	0	0	1	0	0	0	0	0	1	0	0	1	1	1	1	1	24	47	71	1.95833	2	3	7	10	3	7	10	5	8	1	1	0	2	0	7	0	1	2	0	2	1	5	4	5	1	1	1	3	1	8	9	18	9	4	5	1	0	0	1	1	3	0	1	0	0	0	0	3	1	2	0	0	2	0	2	5	7	10	3	1	0	0	0	0	0	0	0	0	0	0	0	0	0	0	0	0	0	0	0	9	13	2	1	0	3	1	10	0	2	2	0	2	1	8	5	7	1	1	3	3	3	13	16	28	12	0	0	0	0	0	0	0	0	0	0	0	0	1	0	0	0	1	0	0	0	0	0	0	0	0	0	0	0	0	-3.7439	0	0	0	-3.7439	0	0
WP_167742207.1	Streptomyces sp. 2BBP-J2	VTAATYPGKIA	GTTRHALSGHKPYLRRVMGRARGRVRQPSATSA	367837	367972	4	N	6207	0	3611.96	7713	0	0	1	0	0	0	0	1	0	0	0	0	1	1	0	0	1	0	1	1	1	0	1	33	11	44	0.333333	0	10	1	11	10	1	11	3	0	0	0	0	0	0	1	0	1	0	1	0	0	1	0	2	0	1	1	1	0	1	1	6	2	4	7	0	0	0	1	0	4	2	0	2	1	1	0	2	3	3	0	1	2	1	0	8	8	13	6	0	0	0	0	0	0	0	1	0	0	0	0	0	0	0	0	0	0	0	0	7	7	0	0	0	1	0	5	2	1	2	2	1	0	3	3	5	0	2	3	2	0	9	9	19	8	0	0	0	0	0	0	0	0	0	0	0	0	0	0	0	0	0	0	0	0	0	0	0	0	0	0	0	0	0	0	0	0	0	0	1	1
WP_167742207.1	Streptomyces sp. 2BBP-J2	LPGYVAAVTMTYGNLSARTSTTMFPPSRWGRRLRGVSGDAAAGRGPPAQPGRRITQ	AGPVRRQPEITAPGGSDRATVARR	367863	367620	6	N	6208	0	2499.34	7496	0	0	1	0	1	1	1	0	0	0	0	0	0	0	0	1	0	0	1	1	1	1	1	24	56	80	2.33333	2	3	7	10	3	7	10	7	8	1	1	0	2	0	8	0	1	3	0	2	1	6	4	6	1	2	3	4	1	8	9	24	10	4	5	1	0	0	1	1	3	0	1	0	0	0	0	3	1	2	0	0	2	0	2	5	7	10	3	1	0	0	0	0	0	0	0	0	0	0	0	0	0	0	0	0	0	0	0	11	13	2	1	0	3	1	11	0	2	3	0	2	1	9	5	8	1	2	5	4	3	13	16	34	13	0	0	0	0	0	0	0	0	0	0	0	0	1	0	0	0	1	0	0	0	0	0	0	0	0	0	0	0	0	-3.7439	0	0	0	-3.7439	0	1
WP_167742207.1	Streptomyces sp. 2BBP-J2	LPRNGILILPACHSN	RPAHHRRAGSADAGPAPVTRPGRPRPVRGPRRPCPCAPHGRRRSR	368332	368515	-2	N	6209	0	4918.63	8208	0	0	1	1	0	0	0	0	0	0	0	0	1	0	0	0	0	1	1	1	1	0	1	45	15	60	0.333333	1	15	2	17	15	2	17	1	1	0	2	1	0	0	1	1	2	3	0	0	0	2	1	0	0	0	0	0	0	1	1	7	1	6	13	1	0	2	0	0	5	3	0	0	0	0	0	10	2	1	0	0	2	0	1	13	14	13	3	0	1	0	0	0	0	0	0	0	0	0	0	0	0	0	0	0	0	0	0	7	14	1	2	3	0	0	6	4	2	3	0	0	0	12	3	1	0	0	2	0	1	14	15	20	4	0	0	0	0	0	0	0	0	0	0	0	0	0	0	0	0	0	0	0	0	0	0	0	0	0	0	0	0	0	0	0	0	0	0	1	1
WP_167742207.1	Streptomyces sp. 2BBP-J2	MRIDLVYGNEPFAKAVTD	SYVDREERKGKGASDHAPVVVDLDV	368561	368429	5	N	6210	0	2722.36	8305	0	0	1	0	0	1	0	0	0	1	0	0	1	1	0	0	1	0	1	1	1	0	1	25	18	43	0.72	0	-1	-1	-2	1	1	2	2	1	2	1	0	0	1	1	0	1	1	1	1	1	1	0	1	0	1	2	2	3	2	5	8	1	2	2	4	0	0	0	2	2	1	0	1	2	0	0	1	2	0	0	1	5	1	6	4	10	10	2	0	0	0	0	0	0	0	0	0	0	0	0	0	0	0	1	0	0	0	0	4	3	6	1	0	0	3	3	1	1	2	3	1	1	2	2	1	0	2	7	3	9	6	15	18	3	0	0	0	0	0	0	0	0	0	0	0	0	0	0	0	0	0	0	0	0	0	0	0	0	0	0	0	0	0	0	0	0	0	0	1	0
WP_171171227.1	Streptomyces sp. I05A-00742	VHGRPAPPFA	GMTRIRFVRSEAVQPPSQPGPSGLPRVLVHRPP	21736	21868	3	N	6211	0	3599.96	4967	0	0	1	0	0	0	0	1	0	0	0	0	1	1	0	0	0	0	1	1	1	0	1	33	10	43	0.30303	0	5	2	7	5	2	7	2	1	0	0	0	0	0	1	1	0	0	0	0	1	3	0	0	0	0	1	1	0	1	1	4	0	1	5	0	0	0	2	1	3	1	1	2	0	1	1	7	3	1	0	0	4	1	1	5	6	12	4	0	0	0	0	0	0	0	1	0	0	0	0	0	0	0	0	0	0	0	0	3	6	0	0	0	2	1	4	2	1	2	0	1	2	10	3	1	0	0	5	2	1	6	7	16	4	0	0	0	0	0	0	0	0	0	0	0	0	0	0	0	0	0	0	0	0	0	0	0	0	0	0	0	0	0	0	0	0	0	0	1	1
WP_171171227.1	Streptomyces sp. I05A-00742	MTRIRFVR	SEAVQPPSQPGPSGLPRVLVHRPP	21769	21868	0	N	6212	0	2483.33	4967	0	0	1	0	0	0	0	0	0	0	0	0	1	0	0	0	0	0	1	1	1	0	1	24	8	32	0.333333	2	2	3	5	2	3	5	0	3	0	0	0	0	0	0	0	1	0	0	1	1	0	0	1	0	0	1	1	0	3	3	3	1	1	2	0	0	0	2	1	2	1	0	2	0	0	0	7	3	0	0	0	3	0	1	2	3	8	3	0	0	0	0	0	0	0	0	0	0	0	0	0	0	0	1	0	0	0	0	1	5	0	0	0	2	1	2	1	1	2	0	1	1	7	3	1	0	0	4	1	1	5	6	11	4	0	0	0	0	0	0	0	0	0	0	0	0	0	0	0	0	0	0	0	0	0	0	0	0	0	0	0	0	0	0	0	0	0	0	1	0
WP_171171227.1	Streptomyces sp. I05A-00742	LCTGHPSTGR	ERGGRRRGPRGAVTLCRRSRHPVLRKTSPSPLQ	21848	21980	-5	N	6213	0	3718.08	4855	0	0	1	0	0	0	0	0	0	0	0	0	1	0	1	0	0	1	1	1	1	0	1	33	10	43	0.30303	1	10	2	12	10	2	12	0	1	0	0	1	0	0	2	1	0	1	0	0	0	1	1	2	0	0	0	0	0	1	1	3	3	1	9	0	0	1	1	1	4	1	0	3	1	0	0	4	3	2	0	0	2	0	1	10	11	10	5	0	0	0	0	0	0	1	0	0	0	0	0	0	0	0	0	0	0	0	0	1	10	0	0	2	1	1	6	2	0	4	1	0	0	5	4	4	0	0	2	0	1	11	12	13	8	0	0	0	0	0	0	0	0	0	0	0	0	0	0	0	0	0	0	0	0	0	0	0	0	0	0	0	0	0	0	0	0	0	0	1	1
WP_171171227.1	Streptomyces sp. I05A-00742	VTRPPTQRHGAARPPPPSAPFAARTR	VAGAQALAGARTDRAEREAGRPPTVRT	21941	21779	-1	N	6214	0	2758.46	4894	0	0	1	0	0	0	0	0	0	1	0	0	0	0	0	0	0	0	1	1	1	0	1	27	26	53	0.962963	0	2	6	8	2	6	8	5	5	0	0	0	1	0	1	1	0	0	0	0	1	7	1	3	0	0	1	1	0	5	5	7	4	7	5	1	0	0	1	2	3	0	0	1	0	0	0	2	0	3	0	0	2	0	3	5	8	13	3	0	0	0	0	0	0	0	0	0	0	0	0	0	0	0	0	0	0	0	1	12	10	1	0	0	2	2	4	1	0	1	0	0	1	9	1	6	0	0	3	1	3	10	13	20	7	0	0	0	0	0	0	0	0	0	0	0	0	0	0	0	0	0	0	0	0	0	0	0	0	0	0	0	0	0	0	0	0	0	0	1	1
WP_171171227.1	Streptomyces sp. I05A-00742	VTA	RSFGAPGDETSDTTSRRRAAPAAFRPVRGPY	21969	21864	2	N	6215	0	3330.66	4866	0	0	1	0	0	1	0	0	0	0	0	0	1	1	0	0	0	0	1	1	1	0	1	31	3	34	0.0967742	1	3	0	3	3	0	3	1	0	0	0	0	0	0	0	0	0	0	0	0	0	0	0	1	0	0	1	0	0	0	0	2	1	5	6	2	0	0	0	1	3	0	0	0	0	0	2	4	3	3	0	1	1	3	3	6	9	9	6	0	1	0	0	0	0	0	0	0	0	0	0	0	0	0	0	0	0	0	0	6	6	2	0	0	0	1	3	0	0	0	0	0	2	4	3	4	0	1	2	3	3	6	9	11	7	0	0	0	0	0	0	0	0	0	0	0	0	0	0	0	0	0	0	0	0	0	0	0	0	0	0	0	0	0	0	0	0	0	0	1	1
WP_171171227.1	Streptomyces sp. I05A-00742	MTEIDAKIDALVPAWLTLPDIAEMLDVEVTRVRQLVKEGQLIAVRRGENRVLQVPADFVGEGKVVKGLAGTLTLLKDDGFTDEEMLEWLFTPDPTL	PGTPAQALRENRGTEVKRRAQALAV	23344	23710	4	N	6216	0	2670.47	3125	0	0	1	0	1	0	1	0	0	0	0	0	0	0	0	1	1	0	1	1	1	1	1	25	96	121	3.84	2	3	-8	-5	3	8	5	7	5	9	1	0	3	9	7	0	4	14	5	3	3	5	0	8	2	0	11	5	18	10	28	46	8	5	4	0	1	0	2	2	2	0	0	2	1	0	0	2	0	2	0	0	2	0	2	5	7	11	2	0	0	0	0	0	0	0	0	0	0	0	0	0	0	1	0	0	0	0	0	12	9	9	2	0	5	11	9	0	4	16	6	3	3	7	0	10	2	0	13	5	20	15	35	57	10	0	0	0	0	0	0	0	0	0	0	0	0	0	0	0	0	0	0	0	0	0	0	0	0	0	0	0	0	0	0	0	0	0	0	1	0
WP_171171227.1	Streptomyces sp. I05A-00742	MRGAAQITGAALMAAVLMTGCSNGGDGKKGDGQKDDRADVQPTRVTQQSGGAAESKRRGSSREGVFLARTPEGPVALSMAAGKAALVSDGGKRTCTGSVDGTSLMLKCTDNDTRRTVGLIEKSDATS	MVVSWEGGPKETFVRRGDGGPVPGGPKGLPKAG	24531	25014	9	N	6217	0	3300.71	1821	0	0	1	0	1	0	1	0	0	0	0	0	1	1	0	0	1	1	1	1	1	0	1	33	127	160	3.84848	1	2	4	6	2	4	6	16	10	10	2	3	5	4	19	0	2	8	8	5	1	3	11	12	0	0	8	1	14	18	32	58	23	1	2	1	0	0	0	2	9	0	0	1	3	1	1	5	1	1	1	0	4	2	3	5	8	16	2	0	0	0	0	0	0	0	0	0	0	0	0	1	0	0	0	0	0	0	0	17	12	11	2	3	5	6	28	0	2	9	11	6	2	8	12	13	1	0	12	3	17	23	40	74	25	0	0	0	0	0	0	1	0	0	0	0	0	0	0	0	0	1	0	0	0	0	0	0	-45.4324	0	0	0	0	0	0	0	0	0	-45.4324	0	0
WP_171171227.1	Streptomyces sp. I05A-00742	MTSPFVGVPFPPG	NPSRSTALTWGDAPRHMGGNRFGAGRMAMLSAPKGSSTVHIR	29552	29720	5	N	6218	0	4417.19	133	1	1	0	0	0	0	0	0	0	0	0	0	1	1	0	0	0	0	1	0	0	0	1	42	13	55	0.309524	1	7	0	7	7	0	7	0	0	0	0	0	0	0	2	0	0	0	0	1	2	4	1	1	0	0	2	2	0	0	0	5	2	5	5	1	2	0	0	0	6	2	1	2	1	3	1	3	5	3	1	0	1	2	1	6	7	18	8	0	0	0	1	0	0	0	0	0	0	0	0	0	0	0	0	0	0	0	0	5	5	1	2	0	0	0	8	2	1	2	1	4	3	7	6	4	1	0	3	4	1	6	7	23	10	0	0	0	0	0	0	0	0	0	1	0	0	0	0	0	0	1	0	0	0	0	0	0	0	0	0	-32.975	0	0	0	0	0	0	-32.975	0	0
WP_171171227.1	Streptomyces sp. I05A-00742	MKKTYEAPTLIRRGTFRAKTG	FLRTSGNDRLILSKN	29554	29443	23	Y	6219	1	1714.94	24	1	1	0	0	1	1	1	0	0	1	0	0	1	0	0	0	1	0	1	0	0	0	0	15	21	36	1.4	0	2	5	7	2	5	7	2	3	0	0	0	0	1	2	0	1	1	3	1	1	1	0	4	0	1	0	2	1	6	7	7	4	0	2	1	2	0	0	0	1	0	1	3	1	0	1	0	2	1	0	0	0	1	1	3	4	5	3	0	0	0	0	0	0	0	0	0	0	0	0	0	1	0	0	0	0	0	0	2	5	1	2	0	0	1	3	0	2	4	4	1	2	1	2	5	0	1	0	3	2	9	11	12	7	1	1	0	0	0	0	1	0	0	0	0	0	0	0	0	0	3	43.8333	44.0135	0	0	0	0	-15.5811	0	0	0	0	0	0	0	0	0	72.2657	0	0
WP_171171227.1	Streptomyces sp. I05A-00742	VGVPFPPGNPSR	STALTWGDAPRHMGGNRFGAGRMAMLSAPKGSSTVHIR	29567	29720	5	N	6220	0	3962.96	148	1	1	0	0	0	1	0	0	0	0	0	0	1	1	0	0	0	0	1	0	0	0	1	38	12	50	0.315789	0	6	1	7	6	1	7	0	1	0	1	0	0	0	2	0	0	0	0	0	1	4	1	0	0	0	2	1	0	1	1	4	1	5	4	1	1	0	0	0	6	2	1	2	1	3	1	2	4	3	1	0	1	2	1	5	6	18	7	0	0	0	0	0	0	0	0	0	0	0	0	0	0	0	1	0	0	0	0	5	5	1	2	0	0	0	8	2	1	2	1	3	2	6	5	3	1	0	3	3	1	6	7	22	8	0	0	0	0	0	0	0	0	0	1	0	0	0	0	0	0	1	0	0	0	0	0	0	0	0	0	-32.975	0	0	0	0	0	0	-32.975	0	1
WP_171171227.1	Streptomyces sp. I05A-00742	VIIGCEPYW	ILLARIAWPYALRRSGSHPCAGVHLPR	29724	29613	-5	N	6221	0	2991.65	194	1	0	0	0	0	0	0	0	0	0	0	0	1	1	1	1	0	1	1	0	0	0	1	27	9	36	0.333333	1	6	-1	5	6	1	5	0	0	0	0	1	0	1	1	0	2	0	0	0	0	1	0	0	1	1	1	2	1	0	1	4	0	4	4	0	0	1	0	0	2	2	2	4	0	0	0	3	2	0	1	1	1	2	0	4	4	13	2	0	0	0	0	0	0	0	0	0	1	0	0	0	0	0	0	0	0	0	0	4	4	0	0	2	0	1	3	2	4	4	0	0	0	4	2	0	2	2	2	4	1	4	5	17	2	0	0	0	0	0	0	0	0	0	0	0	0	0	0	0	0	0	0	0	0	0	0	0	0	0	0	0	0	0	0	0	0	0	0	1	1
WP_171171227.1	Streptomyces sp. I05A-00742	VIVGAAPPRPFLRGAD	KYSFGEGPECLPPDPENPENRCLGVGDRTPGAGSRPHRGHGLGRSSHRWLT	29805	30009	2	N	6222	0	5519.64	386	1	0	0	1	0	1	0	0	0	0	0	0	1	1	0	0	0	0	1	0	0	0	1	51	16	67	0.313725	1	4	1	5	4	1	5	3	2	1	0	0	0	0	2	0	1	1	0	0	1	3	0	0	0	0	2	1	1	2	3	9	0	1	6	2	2	2	0	4	9	3	0	4	1	0	1	7	4	2	1	1	1	3	6	7	13	15	6	0	0	0	0	0	0	0	0	0	0	0	1	0	0	0	0	0	0	0	0	4	8	3	2	2	0	4	11	3	1	5	1	0	2	10	4	2	1	1	3	4	7	9	16	24	6	0	0	0	0	0	0	0	0	0	0	0	0	0	0	0	0	0	0	0	0	0	0	0	0	0	0	0	0	0	0	0	0	0	0	1	1
WP_171171227.1	Streptomyces sp. I05A-00742	VSGPRPPNTDFPDFPGPAA	GIPGPRRTNIYPLPEEKAAAGRPRRSPPLSLISPPVHYIPVTGAQKAPHPHFRRDYRM	29941	29707	8	N	6223	0	6499.5	288	1	0	0	0	0	0	1	1	0	0	0	0	1	1	0	0	0	0	1	0	0	0	1	58	19	77	0.327586	2	10	-1	9	10	1	9	2	1	2	1	0	0	0	2	0	0	0	0	0	2	6	1	1	0	0	1	2	2	1	3	5	2	5	8	1	1	0	1	2	4	3	4	3	2	1	1	12	3	2	0	3	2	4	3	10	13	19	5	0	0	0	0	0	0	0	1	0	0	0	0	0	0	0	0	0	0	0	0	7	9	3	2	0	1	2	6	3	4	3	2	1	3	18	4	3	0	3	3	6	5	11	16	24	7	0	0	0	0	0	0	0	0	0	0	0	0	0	0	1	0	1	0	0	0	0	0	0	0	0	0	0	0	0	0	0	-42.766	0	-42.766	0	1
WP_171171227.1	Streptomyces sp. I05A-00742	VADSRPRVSGPRPPNTDFPDF	PGPAAGIPGPRRTNIYPLPEEKAAAGRPRRSPPLSLISPPVHYIPVTGAQKAPHPHFRRDYRM	29962	29707	6	N	6224	0	6892.7	288	1	0	0	0	0	0	1	0	0	0	0	0	1	1	0	0	0	0	1	0	0	0	1	63	21	84	0.333333	3	10	0	10	10	0	10	1	3	3	1	0	0	0	1	0	0	0	0	0	2	5	2	1	0	0	2	2	3	3	6	4	3	7	8	1	1	0	1	2	5	3	4	3	2	1	1	14	3	2	0	3	2	4	3	10	13	22	5	0	0	0	0	0	0	0	0	0	0	0	0	0	0	1	0	0	0	0	0	8	11	4	2	0	1	2	6	3	4	3	2	1	3	19	5	3	0	3	4	6	6	13	19	26	8	0	0	0	0	0	0	0	0	0	0	0	0	0	0	1	0	1	0	0	0	0	0	0	0	0	0	0	0	0	0	0	-42.766	0	-42.766	0	1
WP_171171227.1	Streptomyces sp. I05A-00742	MWPTPGPGCPVPDP	QTPIFRIFRVRRQAFRALAERIFIRSPKKRPRRGGPDDHLRFP	29964	29790	-2	N	6225	0	5238.98	371	1	0	0	0	0	0	0	0	0	0	0	0	1	1	0	1	0	1	1	0	0	0	1	43	14	57	0.325581	1	11	-1	10	11	1	10	0	0	1	0	1	0	0	2	0	0	0	0	1	0	6	0	1	1	0	1	1	1	0	1	4	1	3	11	2	0	0	2	1	2	1	4	2	2	0	5	5	1	1	0	0	1	5	3	13	16	12	2	0	0	0	0	0	1	0	0	0	0	0	0	0	0	0	0	0	0	0	0	3	11	3	0	1	2	1	4	1	4	2	2	1	5	11	1	2	1	0	2	6	4	13	17	16	3	0	0	0	0	0	0	0	0	0	0	0	0	0	0	0	0	0	0	0	0	0	0	0	0	0	0	0	0	0	0	0	0	0	0	1	0
WP_171171227.1	Streptomyces sp. I05A-00742	VSTMWPTPGPGCPVP	DPQTPIFRIFRVRRQAFRALAERIFIRSPKKRPRRGGPDDHLRFP	29973	29790	-3	N	6226	0	5451.06	371	1	0	0	0	0	0	0	0	0	0	0	0	1	1	0	1	0	1	1	0	0	0	1	45	15	60	0.333333	2	10	0	10	10	0	10	0	0	0	0	1	0	0	2	0	0	0	0	1	0	5	1	2	1	0	2	1	0	0	0	5	3	3	11	3	0	0	2	1	2	1	4	2	2	0	5	6	1	1	0	0	1	5	4	13	17	12	2	0	0	1	0	0	0	0	0	0	0	0	0	0	0	0	0	0	0	0	0	3	11	3	0	1	2	1	4	1	4	2	2	1	5	11	2	3	1	0	3	6	4	13	17	17	5	0	0	0	0	0	0	0	0	0	0	0	0	0	0	0	0	0	0	0	0	0	0	0	0	0	0	0	0	0	0	0	0	0	0	1	1
WP_171171227.1	Streptomyces sp. I05A-00742	VRRSSQAVSTMWPTPG	PGCPVPDPQTPIFRIFRVRRQAFRALAERIFIRSPKKRPRRGGPDDHLRFP	29994	29790	-2	N	6227	0	6001.31	371	1	0	0	0	0	1	0	0	0	0	0	0	1	1	1	1	0	0	1	0	0	0	1	51	16	67	0.313725	4	10	2	12	10	2	12	1	2	0	0	0	1	0	1	0	0	0	0	1	0	2	3	2	1	0	2	1	0	2	2	5	5	3	11	3	0	1	2	1	3	1	4	2	2	0	5	9	1	1	0	0	2	5	4	13	17	14	2	0	0	0	0	0	0	0	0	0	0	0	0	0	0	1	0	0	0	0	0	4	13	3	0	1	3	1	4	1	4	2	2	1	5	11	4	3	1	0	4	6	4	15	19	19	7	0	0	0	0	0	0	0	0	0	0	0	0	0	0	0	0	0	0	0	0	0	0	0	0	0	0	0	0	0	0	0	0	0	0	1	1
WP_171171227.1	Streptomyces sp. I05A-00742	VPRAIPVKLTSGATIFPSRVHDVADS	RPRVSGPRPPNTDFPDFPGPAAGIPGPRRTNIYPLPEEKAAAGRPRRSPPLSLISPPVHYIPVTGAQKAPHPHFRRDYRM	30028	29707	4	N	6228	0	8828.67	288	1	0	0	0	0	0	0	0	0	0	0	0	1	1	0	0	1	0	1	0	0	0	1	80	26	106	0.325	3	11	2	13	11	2	13	3	2	2	0	0	0	0	1	1	2	1	1	0	1	3	3	2	0	0	4	1	2	3	5	11	5	7	11	3	2	0	1	2	6	3	4	3	2	1	3	19	4	3	0	3	3	6	5	13	18	24	7	0	1	0	0	0	0	0	0	0	0	0	0	0	0	0	0	0	0	0	0	10	13	5	2	0	1	2	7	4	6	4	3	1	4	22	7	5	0	3	7	7	7	16	23	35	12	0	0	0	0	0	0	0	0	0	0	0	0	0	0	1	0	1	0	0	0	0	0	0	0	0	0	0	0	0	0	0	-42.766	0	-42.766	0	1
WP_171171227.1	Streptomyces sp. I05A-00742	VEAVPRAIPVKLTSGATIFPSRVHDVA	DSRPRVSGPRPPNTDFPDFPGPAAGIPGPRRTNIYPLPEEKAAAGRPRRSPPLSLISPPVHYIPVTGAQKAPHPHFRRDYRM	30037	29707	4	N	6229	0	9030.73	288	1	0	0	0	0	0	0	0	0	0	0	0	1	1	0	0	1	0	1	0	0	0	1	82	27	109	0.329268	2	10	2	12	10	2	12	4	2	1	0	0	0	1	1	1	2	1	1	0	1	3	2	2	0	0	5	1	2	3	5	13	4	7	11	4	2	0	1	2	6	3	4	3	2	1	3	19	5	3	0	3	3	6	6	13	19	24	8	0	0	1	0	0	0	0	0	0	0	0	0	0	0	0	0	0	0	0	0	11	13	5	2	0	1	3	7	4	6	4	3	1	4	22	7	5	0	3	8	7	8	16	24	37	12	0	0	0	0	0	0	0	0	0	0	0	0	0	0	1	0	1	0	0	0	0	0	0	0	0	0	0	0	0	0	0	-42.766	0	-42.766	0	1
WP_171171227.1	Streptomyces sp. I05A-00742	MGWTVLYFAFGVVALWLLAEVLLQYKARLRWRLLAFTGFLGVVAGVVIPSVAVIAVGAIAFAIGQVYVTLSFRRGFSAGWSLRRKGRGDDGPAAAPEAPAAPGRSGRRRGRGERNAGTPAPAPPAPGTPGAGKRLTAAEADAATAMMPAVPQQPTTERPVPGDAFPPAEETATVFGVYDPPAAYDSAAPGGYSAEHTGQYGYGQEQGQYAAYSDPYIAAHPPAYEQYDAYGQQGAYGAYPQPYPQGGEGYASAPAPAPAPSQQYDMDTPPGGVWVPQQRGTE	AGPQPRDQQGYGY	30972	31860	6	N	6230	0	1417.63	1553	0	0	1	0	1	1	1	0	0	0	0	0	1	0	0	1	1	0	1	1	1	0	1	13	282	295	21.6923	2	0	0	0	0	0	0	51	17	10	1	0	17	12	37	2	5	13	3	4	9	34	10	14	5	19	19	33	22	20	42	129	24	1	1	1	0	0	3	0	3	0	0	0	0	0	0	2	0	0	0	2	0	2	1	1	2	4	0	1	0	0	0	0	0	0	0	0	0	0	0	0	0	0	0	0	0	0	0	52	18	11	1	0	20	12	40	2	5	13	3	4	9	36	10	14	5	21	19	35	23	21	44	133	24	0	0	0	0	0	0	0	0	0	0	0	0	0	0	0	0	0	0	0	0	0	0	0	0	0	0	0	0	0	0	0	0	0	0	1	0
WP_171171227.1	Streptomyces sp. I05A-00742	MSVLPMVFTSGWASGINAYAVVLLLGLFGRAGVGDDVPEALQRPEVLIV	AGVLFLCEAVADKVPYVDTVWDVVHTLVRPACGAMVGAMLAGQSGGSLSEVAAGALGGTTALVMHLVKMSTRMAVNSSPEPLSNILLSIAEDLGVAILVVFALFHPAVAAGIAGTLLALGIGMVIFLWRRVRAFWRRRKERRERRAAAPA	34051	33451	3	N	6231	0	15765.5	4032	0	0	1	1	0	1	0	0	0	0	0	0	1	1	0	1	0	0	1	1	1	0	1	150	49	199	0.326667	0	8	-2	6	8	2	6	5	2	2	1	0	1	2	6	0	2	7	0	2	2	3	3	1	1	1	8	4	4	2	6	30	4	25	12	4	2	2	1	6	14	3	6	18	3	6	5	6	8	6	3	1	19	9	10	15	25	88	14	1	0	0	0	0	0	0	0	0	0	0	0	0	0	0	0	0	0	0	0	30	14	6	3	2	2	8	20	3	8	25	3	8	7	9	11	7	4	2	27	13	14	17	31	118	18	0	0	0	0	0	0	0	0	0	0	0	0	0	0	0	0	0	0	0	0	0	0	0	0	0	0	0	0	0	0	0	0	0	0	1	0
WP_171171227.1	Streptomyces sp. I05A-00742	VPTVRSR	TPPRPPLFRPGGRRLIRTATHPVA	34177	34081	1	N	6232	0	2644.52	4662	0	0	1	0	0	0	0	0	0	0	0	0	1	1	0	0	0	0	1	1	1	0	1	24	7	31	0.291667	4	6	2	8	6	2	8	0	2	0	0	0	0	0	0	0	0	0	0	0	0	1	1	1	0	0	2	0	0	2	2	2	2	2	5	0	0	0	0	0	2	1	1	2	0	0	1	6	0	3	0	0	1	1	0	5	5	8	3	0	0	0	0	0	0	0	0	0	0	0	0	0	0	0	0	1	0	0	0	2	7	0	0	0	0	0	2	1	1	2	0	0	1	7	1	4	0	0	3	1	0	7	7	10	5	0	0	0	0	0	0	0	0	0	0	0	0	0	0	0	0	0	0	0	0	0	0	0	0	0	0	0	0	0	0	0	0	0	0	1	1
WP_171171227.1	Streptomyces sp. I05A-00742	MDSSSTRRGRTRRRLFEAAVTLIAEQGFSSTTVDEIAERAGVAKGTVYYNF	ASKTVLFEELMRDGIELLAVSLRRAADDTAARGGSRVDALDAMMRAVLDFIARYPALTQLYVAELWRTNRAWQSTLMQVRQKAIAVLEGVLAEAVADGELSPEIDVPLTASALFGMVLVAALDWQSFQPERSVDEVHSALSRLLQGRVGGHAH	34899	34284	4	N	6233	0	16671.7	4865	0	0	1	0	0	1	0	0	0	0	0	0	1	1	0	0	1	0	1	1	1	1	1	153	51	204	0.333333	0	-2	2	0	2	2	0	6	7	2	1	0	1	4	4	0	2	2	1	1	3	0	5	6	0	2	4	5	6	8	14	19	11	24	13	10	1	0	7	10	9	3	4	21	2	5	4	4	10	6	3	2	15	9	20	15	35	78	16	1	0	0	0	0	0	0	0	0	0	0	0	0	0	0	0	0	0	0	0	30	20	12	2	0	8	14	13	3	6	23	3	6	7	4	15	12	3	4	19	14	26	23	49	97	27	0	0	0	0	0	0	0	0	0	0	0	0	0	0	0	0	0	0	0	0	0	0	0	0	0	0	0	0	0	0	0	0	0	0	1	0
WP_171171227.1	Streptomyces sp. I05A-00742	MARSRSDVRPSPTSPGAWEVPPPARASAPPAAVELLAQARQ	GLVEAAAPGAPHERFATAHLAALRTAAAVLAVRGRPETSPRRRQRIRSAWEVLPEVAPELAEWSALFASGAARRARAEAGIASAAGEREADDLIRAAGMFLRIVERGLVLQPRLPAQPPRGHGRVG	35100	35604	3	N	6234	0	13353.2	5681	0	0	1	0	0	0	0	1	0	0	0	0	1	1	0	1	0	0	1	1	1	0	1	126	41	167	0.325397	1	9	2	11	9	2	11	9	5	1	0	0	2	2	1	0	0	2	0	1	0	8	5	1	1	0	3	1	3	5	8	16	6	29	19	2	0	0	3	11	11	3	4	12	0	1	3	10	5	3	2	0	8	5	13	19	32	65	8	0	0	0	0	0	0	0	1	0	0	0	0	0	0	0	0	0	0	0	0	38	24	3	0	0	5	13	12	3	4	14	0	2	3	18	10	4	3	0	11	6	16	24	40	81	14	0	0	0	0	0	0	0	0	0	0	0	0	0	0	0	0	0	0	0	0	0	0	0	0	0	0	0	0	0	0	0	0	0	0	1	0
WP_171171227.1	Streptomyces sp. I05A-00742	MTGRRAGNER	PDVITTPPAPPSRGRWANWRRGAGFTGAIPCLS	36590	36722	0	N	6235	0	3485.78	7171	0	0	1	0	0	0	0	0	0	0	0	0	1	1	1	0	0	0	1	1	1	0	1	33	10	43	0.30303	3	3	2	5	3	2	5	1	3	0	1	0	0	1	2	0	0	0	0	1	0	0	0	1	0	0	0	0	1	3	4	4	1	4	4	1	1	1	0	0	4	0	2	1	0	0	1	6	2	3	2	0	1	3	1	4	5	12	5	0	0	0	0	0	0	0	0	0	0	0	0	0	0	1	0	0	0	0	0	5	7	1	2	1	0	1	6	0	2	1	0	1	1	6	2	4	2	0	1	3	2	7	9	16	6	0	0	0	0	0	0	0	0	0	0	0	0	0	0	0	0	0	0	0	0	0	0	0	0	0	0	0	0	0	0	0	0	0	0	1	0
WP_165995734.1	Streptomyces sp. JB150	MSAERVTG	GGRARARPRRSRRGGEGIGTPAGAQTARRAEGSW	611249	611378	2	N	6236	0	3542.87	6193	0	0	1	0	0	0	0	1	0	0	0	0	1	0	0	0	0	0	1	1	1	0	1	34	8	42	0.235294	1	7	0	7	7	0	7	1	1	0	0	0	0	1	1	0	0	0	0	1	0	0	1	1	0	0	1	0	1	1	2	4	2	6	9	0	0	0	1	2	8	0	1	0	0	0	0	2	2	2	1	0	0	1	2	9	11	15	4	0	0	0	0	0	0	0	1	0	0	0	0	0	0	0	0	0	0	0	0	7	10	0	0	0	1	3	9	0	1	0	0	1	0	2	3	3	1	0	1	1	3	10	13	19	6	0	0	0	0	0	0	0	0	0	0	0	0	0	0	0	0	0	0	0	0	0	0	0	0	0	0	0	0	0	0	0	0	0	0	1	0
WP_165995734.1	Streptomyces sp. JB150	VTG	GGRARARPRRSRRGGEGIGTPAGAQTARRAEGSW	611264	611378	1	N	6237	0	3542.87	6193	0	0	1	0	0	0	0	1	0	0	0	0	1	0	0	0	0	0	1	1	1	0	1	34	3	37	0.0882353	1	7	0	7	7	0	7	0	0	0	0	0	0	0	1	0	0	0	0	0	0	0	0	1	0	0	1	0	0	0	0	2	1	6	9	0	0	0	1	2	8	0	1	0	0	0	0	2	2	2	1	0	0	1	2	9	11	15	4	0	0	0	0	0	0	0	1	0	0	0	0	0	0	0	0	0	0	0	0	6	9	0	0	0	1	2	9	0	1	0	0	0	0	2	2	3	1	0	1	1	2	9	11	17	5	0	0	0	0	0	0	0	0	0	0	0	0	0	0	0	0	0	0	0	0	0	0	0	0	0	0	0	0	0	0	0	0	0	0	1	1
WP_165995734.1	Streptomyces sp. JB150	MRLPPSLDPLRDRMGEAIFSRVAGPQGARNRAHIHGAPGPRWFGPERPVRQVHGDASMFIGGLAALLLQSLHPLAMAAVAAHSGFRGDPWGRLQRTSTFLAVTTYGPAGSAQAACDRVRAVHERVRGTTADGLPYAASDPHLLCWVHIAEVDCFLRAHQRYGARPLDDAGCDGYVADMARIATALGIPDPPADRAGLADRLAAYRGELRATPEARSTARYLLLRPPVPLVARVPYGAVAASAVSLLPPWAARALWLPRLPVAEEVCVRPLGTA	VTAGIRWAMAPRREAADGGRA	613374	614259	-1	N	6238	0	2193.12	3312	0	0	1	0	1	0	0	0	0	0	0	0	1	0	0	1	0	1	1	1	1	0	1	21	273	294	13	0	2	17	19	2	17	19	48	31	15	1	5	6	8	24	9	6	30	0	5	6	27	11	10	5	7	19	18	23	31	54	132	21	6	4	1	0	0	0	1	3	0	1	0	0	1	0	1	0	1	1	0	1	1	2	4	6	12	1	0	0	0	0	0	0	0	0	0	0	0	0	0	0	0	0	0	0	0	1	54	35	16	1	5	6	9	27	9	7	30	0	6	6	28	11	11	6	7	20	19	25	35	60	144	22	0	0	0	0	0	0	0	0	0	0	0	0	0	0	0	0	0	0	0	0	0	0	0	0	0	0	0	0	0	0	0	0	0	0	1	0
WP_165995734.1	Streptomyces sp. JB150	VIMCRGTDAGPRPTACPGPAGLP	KLDSRGAAASSLRRWTDLRRWMTSPGGDGDRRLTDRMTACRHIGRRRGRRRISSKLGGVHVEPVGGGGA	614343	614622	-3	N	6239	0	7561.97	2949	0	0	1	0	0	0	0	0	0	0	0	0	1	1	1	0	0	1	1	1	1	0	1	69	23	92	0.333333	0	13	1	14	13	1	14	3	2	1	0	2	0	0	4	0	1	1	0	1	0	5	0	2	0	0	1	0	1	2	3	11	2	5	15	5	0	1	0	1	12	2	2	5	2	2	0	2	6	4	2	0	3	2	6	17	23	29	10	0	0	0	0	0	0	0	0	0	0	0	1	0	0	0	0	0	0	0	0	8	17	6	0	3	0	1	16	2	3	6	2	3	0	7	6	6	2	0	4	2	7	19	26	40	12	0	0	0	0	0	0	0	0	0	0	0	0	0	0	0	0	0	0	0	0	0	0	0	0	0	0	0	0	0	0	0	0	0	0	1	1
WP_165995734.1	Streptomyces sp. JB150	MCRGTDAGPRPTACPGPAGLPK	LDSRGAAASSLRRWTDLRRWMTSPGGDGDRRLTDRMTACRHIGRRRGRRRISSKLGGVHVEPVGGGGA	614349	614622	-1	N	6240	0	7433.87	2949	0	0	1	0	0	0	0	0	0	0	0	0	1	1	1	0	1	1	1	1	1	0	1	68	22	90	0.323529	0	12	2	14	12	2	14	3	2	1	0	2	0	0	4	0	0	1	1	1	0	5	0	2	0	0	0	0	1	3	4	9	2	5	15	5	0	1	0	1	12	2	2	5	1	2	0	2	6	4	2	0	3	2	6	16	22	29	10	0	0	0	0	0	0	0	0	0	0	1	0	0	0	0	0	0	0	0	0	8	17	6	0	3	0	1	16	2	2	6	2	3	0	7	6	6	2	0	3	2	7	19	26	38	12	0	0	0	0	0	0	0	0	0	0	0	0	0	0	0	0	0	0	0	0	0	0	0	0	0	0	0	0	0	0	0	0	0	0	1	0
WP_165995734.1	Streptomyces sp. JB150	VPGNRRGSSPNRVPWARRAPEARLPWSGGEFTP	PVDGPAPLDDLPRRRR	614351	614501	0	N	6241	0	1810.98	3070	0	0	1	0	1	1	0	0	0	0	0	0	0	0	0	1	0	0	1	1	1	0	1	16	33	49	2.0625	3	1	4	5	1	4	5	3	6	0	2	0	0	2	4	0	0	1	0	0	1	6	3	1	2	0	2	3	2	6	8	10	4	1	4	3	0	0	0	0	1	0	0	2	0	0	0	4	0	0	0	0	1	0	3	4	7	5	0	0	0	0	0	0	0	0	0	0	0	0	0	0	0	1	0	0	0	0	0	4	10	3	2	0	0	2	5	0	0	3	0	0	1	10	3	1	2	0	3	3	5	10	15	15	4	0	0	0	0	0	0	0	0	0	0	0	0	0	0	0	0	0	0	0	0	0	0	0	0	0	0	0	0	0	0	0	0	0	0	1	1
WP_165995734.1	Streptomyces sp. JB150	VPWARRAPEARLPWSGGEFTP	PVDGPAPLDDLPRRRR	614387	614501	1	N	6242	0	1810.98	3070	0	0	1	0	1	1	0	0	0	1	0	0	0	0	0	1	0	0	1	1	1	0	1	16	21	37	1.3125	3	1	1	2	1	1	2	3	3	0	0	0	0	2	2	0	0	1	0	0	1	4	1	1	2	0	1	3	2	3	5	7	2	1	4	3	0	0	0	0	1	0	0	2	0	0	0	4	0	0	0	0	1	0	3	4	7	5	0	0	0	0	0	0	0	0	0	0	0	0	0	0	0	1	0	0	0	0	0	4	7	3	0	0	0	2	3	0	0	3	0	0	1	8	1	1	2	0	2	3	5	7	12	12	2	0	0	0	0	0	0	0	0	0	0	0	0	0	0	0	0	0	0	0	0	0	0	0	0	0	0	0	0	0	0	0	0	0	0	1	1
WP_165995734.1	Streptomyces sp. JB150	VNSPPLHG	SRASGARRAQGTRLGEDPRRFPGT	614446	614347	-1	N	6243	0	2580.34	3125	0	0	1	0	0	0	0	0	0	0	0	0	1	0	0	0	0	0	1	1	1	0	1	24	8	32	0.333333	0	4	1	5	4	1	5	0	0	0	1	0	0	0	1	1	0	1	0	0	0	2	1	0	0	0	1	0	0	0	0	3	1	3	6	1	0	0	1	1	4	0	0	1	0	0	1	2	2	2	0	0	0	1	2	6	8	8	4	0	0	0	0	0	0	0	0	0	0	0	0	0	0	0	1	0	0	0	0	3	6	1	1	0	1	1	5	1	0	2	0	0	1	4	3	2	0	0	1	1	2	6	8	11	5	0	0	0	0	0	0	0	0	0	0	0	0	0	0	0	0	0	0	0	0	0	0	0	0	0	0	0	0	0	0	0	0	0	0	1	1
WP_165995734.1	Streptomyces sp. JB150	MTSPGGDGDRRL	TDRMTACRHIGRRRGRRRISSKLGGVHVEPVGGGGA	614475	614622	-2	N	6244	0	3837.05	2949	0	0	1	0	0	0	0	0	0	0	0	0	1	0	1	0	0	0	1	1	1	0	1	36	12	48	0.333333	0	9	0	9	9	0	9	0	2	2	0	0	0	0	3	0	0	1	0	1	0	1	1	1	0	0	0	0	2	2	4	5	2	2	8	1	0	1	0	1	8	2	2	1	1	1	0	1	2	2	0	0	3	0	2	9	11	17	4	0	0	0	0	0	0	0	0	0	0	0	0	0	0	0	0	1	0	0	0	2	10	3	0	1	0	1	11	2	2	2	1	2	0	2	3	3	0	0	3	0	4	11	15	22	6	0	0	0	0	0	0	0	0	0	0	0	0	0	0	0	0	0	0	0	0	0	0	0	0	0	0	0	0	0	0	0	0	0	0	1	0
WP_165995734.1	Streptomyces sp. JB150	VSLRSPSPPGEVIQ	RRRSVHRRSELAAAPRESSFGSPAGPGHAVGRGPASVPRHMIT	614513	614339	1	N	6245	0	4539.38	3058	0	0	1	0	0	0	0	0	0	0	0	0	1	1	0	0	0	0	1	1	1	0	1	43	14	57	0.325581	0	9	0	9	9	0	9	0	1	0	0	0	1	1	1	0	1	1	0	0	0	3	3	0	0	0	2	0	1	1	2	5	3	6	8	0	0	0	0	2	5	3	1	1	0	1	1	5	6	1	0	0	3	1	2	8	10	17	7	0	1	0	0	0	0	0	0	0	0	0	0	0	0	0	0	0	0	0	0	6	9	0	0	0	1	3	6	3	2	2	0	1	1	8	9	1	0	0	5	1	3	9	12	22	10	0	0	0	0	0	0	0	0	0	0	0	0	0	0	0	0	0	0	0	0	0	0	0	0	0	0	0	0	0	0	0	0	0	0	1	1
WP_165995734.1	Streptomyces sp. JB150	MTACRHIG	RRRGRRRISSKLGGVHVEPVGGGGA	614520	614622	-2	N	6246	0	2595.47	2949	0	0	1	0	0	0	0	0	0	0	0	0	1	0	0	0	0	1	1	1	1	0	1	25	8	33	0.32	0	7	2	9	7	2	9	1	1	0	0	1	0	0	1	1	1	0	0	1	0	0	0	1	0	0	0	0	0	1	1	4	1	1	6	0	0	0	0	1	7	1	1	1	1	0	0	1	2	0	0	0	3	0	1	7	8	13	2	0	1	0	0	0	0	0	0	0	0	0	0	0	0	0	0	0	0	0	0	2	7	0	0	1	0	1	8	2	2	1	1	1	0	1	2	1	0	0	3	0	1	8	9	17	3	0	0	0	0	0	0	0	0	0	0	0	0	0	0	0	0	0	0	0	0	0	0	0	0	0	0	0	0	0	0	0	0	0	0	1	0
WP_165995734.1	Streptomyces sp. JB150	MSAGCHP	VGEPPVTVAAGGGHPTAQVRPPAE	614538	614442	-2	N	6247	0	2275.16	3033	0	0	1	0	0	0	0	0	0	0	0	0	1	0	0	0	0	1	1	1	1	0	1	24	7	31	0.291667	2	0	1	1	0	1	1	1	0	0	0	1	0	0	1	1	0	0	0	1	0	1	1	0	0	0	0	0	0	0	0	3	1	4	1	0	0	0	1	2	4	1	0	0	0	0	0	5	0	2	0	0	4	0	2	1	3	12	2	0	0	0	0	0	0	0	0	0	0	0	0	0	0	0	0	0	0	0	1	5	1	0	0	1	1	2	5	2	0	0	0	1	0	6	1	2	0	0	4	0	2	1	3	15	3	0	0	0	0	0	0	0	0	0	0	0	0	0	0	0	0	0	0	0	0	0	0	0	0	0	0	0	0	0	0	0	0	0	0	1	0
WP_165995734.1	Streptomyces sp. JB150	VNSAEFRGDTAA	SPAASDMSAGCHPVGEPPVTVAAGGGHPTAQVRPPAE	614592	614442	-3	N	6248	0	3486.63	2979	0	0	1	0	0	0	0	0	0	0	0	0	1	0	1	0	0	0	1	1	1	0	1	37	12	49	0.324324	1	0	-1	-1	0	1	1	3	1	1	1	0	0	1	1	0	0	0	0	0	1	0	1	1	0	0	1	1	2	1	3	5	2	7	1	1	0	1	1	2	5	2	0	0	0	1	0	7	3	2	0	0	4	0	3	1	4	17	5	0	0	0	0	0	0	0	0	0	0	0	0	0	0	0	1	0	0	0	0	10	2	2	1	1	1	3	6	2	0	0	0	1	1	7	4	3	0	0	5	1	5	2	7	22	7	0	0	0	0	0	0	0	0	0	0	0	0	0	0	0	0	0	0	0	0	0	0	0	0	0	0	0	0	0	0	0	0	0	0	1	1
WP_165995734.1	Streptomyces sp. JB150	VFGHVVLP	WRERVRARRRGGRRRPLTRRRSQPR	615148	615046	-1	N	6249	0	3251.9	2423	0	0	1	0	0	0	0	0	0	0	0	0	1	0	0	0	0	0	1	1	1	0	1	25	8	33	0.32	0	12	1	13	12	1	13	0	0	0	0	0	0	0	1	1	0	1	0	0	1	1	0	0	0	0	3	1	0	0	0	5	0	1	13	0	0	0	1	1	2	0	0	1	0	0	0	2	1	1	1	0	1	1	1	13	14	5	2	0	0	0	0	0	0	0	0	0	0	0	0	0	0	0	0	0	1	0	0	1	13	0	0	0	1	1	3	1	0	2	0	0	1	3	1	1	1	0	4	2	1	13	14	10	2	0	0	0	0	0	0	0	0	0	0	0	0	0	0	0	0	0	0	0	0	0	0	0	0	0	0	0	0	0	0	0	0	0	0	1	1
WP_165995734.1	Streptomyces sp. JB150	MTLRFHQDVSTAETQYGTVLLDQRSGEYWELNPTGALVVRTLMDDGDETAAVTALVERFDIDRDRAEQDVTA	LVRELRDAGLVA	618257	618002	4	N	6250	0	1292.75	0	1	1	0	0	1	1	1	0	0	0	0	0	0	0	0	1	0	0	0	1	0	0	0	12	72	84	6	0	0	-8	-8	0	8	8	7	6	9	1	0	4	6	4	1	1	7	0	2	2	1	2	9	1	2	7	5	15	6	21	28	11	2	2	1	0	0	0	1	1	0	0	3	0	0	0	0	0	0	0	0	2	0	2	2	4	8	0	0	0	0	0	0	0	0	0	0	0	1	0	0	0	0	0	0	0	0	0	9	8	10	1	0	4	7	5	1	1	10	0	2	2	1	2	9	1	2	9	5	17	8	25	36	11	0	0	0	0	0	0	0	0	0	0	0	0	0	0	0	0	0	0	0	0	0	0	0	0	0	0	0	0	0	0	0	0	0	0	1	0
WP_165995734.1	Streptomyces sp. JB150	MSSPRCER	YRRPPCGRRRCHQLARRNATRTRRPR	620381	620486	1	N	6251	0	3272.78	135	1	1	0	1	0	0	0	0	0	0	0	0	1	1	0	0	0	1	1	1	0	0	1	26	8	34	0.307692	2	12	1	13	12	1	13	0	2	0	0	1	0	1	0	0	0	0	0	1	0	1	2	0	0	0	0	0	1	2	3	1	2	2	11	0	1	2	1	0	1	1	0	1	0	0	0	3	0	2	0	1	0	1	0	11	11	4	2	0	0	0	0	0	0	0	0	0	0	0	0	0	0	0	0	0	0	1	0	2	13	0	1	3	1	1	1	1	0	1	0	1	0	4	2	2	0	1	0	1	1	13	14	5	4	0	0	0	0	0	0	0	0	0	0	0	0	0	0	0	0	0	0	0	0	0	0	0	0	0	0	0	0	0	0	0	0	0	0	1	0
WP_165995734.1	Streptomyces sp. JB150	MKKAYEAPTLVRLGSFRQKTG	LLQRNGNDRLILSKN	620383	620272	22	Y	6252	1	1734.98	26	1	1	0	0	1	1	1	0	0	1	0	0	0	0	0	0	1	0	1	1	0	0	1	15	21	36	1.4	0	2	4	6	2	4	6	2	2	0	0	0	1	1	2	0	0	2	3	1	1	1	1	2	0	1	1	2	1	5	6	8	3	0	2	1	3	0	1	0	1	0	1	4	1	0	0	0	1	0	0	0	0	0	1	3	4	6	1	0	0	0	0	0	0	0	0	0	0	1	0	0	0	0	0	0	0	0	0	2	4	1	3	0	2	1	3	0	1	6	4	1	1	1	2	2	0	1	1	2	2	8	10	14	4	1	1	0	1	0	0	1	0	0	0	0	0	0	0	0	0	4	51.3333	54.1081	0	3.28169	0	0	-9.67568	0	0	0	0	0	0	0	0	0	99.0474	0	0
WP_165995734.1	Streptomyces sp. JB150	LRPAAVS	PASAAERDPDKTPSISHISRLSLA	620419	620515	-5	N	6253	0	2500.29	173	1	0	0	0	0	1	0	0	0	0	0	1	1	0	0	0	0	0	1	1	0	0	1	24	7	31	0.291667	2	1	1	2	1	1	2	2	1	0	0	0	0	0	0	0	0	1	0	0	0	1	1	0	0	0	1	0	0	1	1	4	1	4	2	2	0	0	0	1	0	1	2	2	1	0	0	3	5	1	0	0	0	0	3	3	6	8	6	0	0	0	0	0	0	0	0	0	0	0	0	0	0	1	0	0	0	0	0	6	3	2	0	0	0	1	0	1	2	3	1	0	0	4	6	1	0	0	1	0	3	4	7	12	7	0	0	0	0	0	0	0	0	0	0	0	0	0	0	0	0	0	0	0	0	0	0	0	0	0	0	0	0	0	0	0	0	0	0	1	1
WP_165995734.1	Streptomyces sp. JB150	MRWPKALPAASPRYGGGWRREAKERRTRPTCAMAPAPRTRWRTHPAHTTK	GRRPAHLPRQTQQPAGREGGVRPRRAACPT	620514	620757	0	N	6254	0	3257.73	268	1	0	0	0	1	0	0	1	0	1	0	0	1	0	1	1	1	1	1	1	0	0	1	30	50	80	1.66667	2	7	13	20	7	13	20	8	10	0	0	1	0	2	3	2	0	1	3	2	0	7	1	6	3	1	0	4	2	13	15	14	7	4	7	0	0	1	3	1	4	1	0	1	0	0	0	5	0	2	0	0	1	0	1	7	8	10	2	0	0	0	0	0	0	0	1	0	0	0	0	0	0	0	0	0	0	0	0	12	17	0	0	2	3	3	7	3	0	2	3	2	0	12	1	8	3	1	1	4	3	20	23	24	9	0	0	0	0	0	0	0	0	0	0	0	0	0	0	0	0	0	0	0	0	0	0	0	0	0	0	0	0	0	0	0	0	0	0	1	0
WP_165995734.1	Streptomyces sp. JB150	MAESAAGRLPPIRRGV	AQGGERATNPSHLRDGAGAPDAVANAPGPHDKGAPPGASSAANATAGRT	620519	620717	-1	N	6255	0	4553.18	273	1	0	0	0	0	0	0	0	0	0	0	0	1	0	0	0	0	0	1	1	0	0	1	49	16	65	0.326531	0	2	2	4	2	2	4	3	3	0	0	0	0	1	2	0	1	1	0	1	0	2	1	0	0	0	1	0	1	3	4	9	1	13	3	3	3	0	1	1	8	2	0	1	1	0	0	6	3	3	0	0	1	0	4	4	8	23	6	1	0	0	0	0	0	0	0	0	0	0	0	0	0	0	0	0	0	0	0	16	6	3	3	0	1	2	10	2	1	2	1	1	0	8	4	3	0	0	2	0	5	7	12	32	7	0	0	0	0	0	0	0	0	0	0	0	0	0	0	0	0	0	0	0	0	0	0	0	0	0	0	0	0	0	0	0	0	0	0	1	0
WP_165995734.1	Streptomyces sp. JB150	VAQGGERATNPS	HLRDGAGAPDAVANAPGPHDKGAPPGASSAANATAGRT	620564	620717	-2	N	6256	0	3484.68	318	1	0	0	0	0	0	0	0	0	0	0	0	1	0	0	0	0	0	1	1	0	0	1	38	12	50	0.315789	1	2	0	2	2	0	2	2	1	0	1	0	1	1	2	0	0	0	0	0	0	1	1	1	0	0	1	0	1	1	2	5	2	11	2	3	2	0	0	0	6	2	0	1	1	0	0	5	2	2	0	0	1	0	3	3	6	19	4	0	0	0	0	0	0	0	0	1	0	0	0	0	0	0	0	0	0	0	0	13	3	3	3	0	1	1	8	2	0	1	1	0	0	6	3	3	0	0	2	0	4	4	8	24	6	0	0	0	0	0	0	0	0	0	0	0	0	0	0	0	0	0	0	0	0	0	0	0	0	0	0	0	0	0	0	0	0	0	0	1	1
WP_165995734.1	Streptomyces sp. JB150	VGRVRRSFA	SLRHPPPYRGEAAGSAFGHRIRPGKVC	620603	620492	-2	N	6257	0	2897.5	246	1	0	0	0	0	0	0	0	0	0	0	0	1	1	1	0	0	0	1	1	0	0	1	27	9	36	0.333333	3	6	3	9	6	3	9	1	3	0	0	0	0	0	1	0	0	0	0	0	1	0	1	0	0	0	2	1	0	3	3	4	1	3	4	0	0	1	0	1	4	2	1	1	1	0	1	4	2	0	0	1	1	2	1	5	6	10	2	0	0	0	0	0	0	0	0	0	0	0	0	0	0	0	1	0	0	0	0	4	7	0	0	1	0	1	5	2	1	1	1	0	2	4	3	0	0	1	3	3	1	8	9	14	3	0	0	0	0	0	0	0	0	0	0	0	0	0	0	0	0	0	0	0	0	0	0	0	0	0	0	0	0	0	0	0	0	0	0	1	1
WP_165995734.1	Streptomyces sp. JB150	MAPAPRTRWRTHPAHTTK	GRRPAHLPRQTQQPAGREGGVRPRRAACPT	620610	620757	0	N	6258	0	3257.73	364	1	0	0	0	0	0	0	1	0	1	0	0	1	0	1	1	1	0	1	1	0	0	1	30	18	48	0.6	2	7	6	13	7	6	13	3	3	0	0	0	0	0	0	2	0	0	1	1	0	3	0	4	1	0	0	1	0	4	4	4	4	4	7	0	0	1	3	1	4	1	0	1	0	0	0	5	0	2	0	0	1	0	1	7	8	10	2	0	0	0	0	0	0	0	1	0	0	0	0	0	0	0	0	0	0	0	0	7	10	0	0	1	3	1	4	3	0	1	1	1	0	8	0	6	1	0	1	1	1	11	12	14	6	0	0	0	0	0	0	0	0	0	0	0	0	0	0	0	0	0	0	0	0	0	0	0	0	0	0	0	0	0	0	0	0	0	0	1	0
WP_165995734.1	Streptomyces sp. JB150	VRSPPRPGRRRHR	AGGTGSSLFRLPAPPPSVSGGGGRQRFRPSHQARESLLI	620646	620487	0	N	6259	0	3982.11	241	1	0	0	0	0	0	0	0	0	0	0	0	1	1	0	0	0	0	1	1	0	0	1	39	13	52	0.333333	0	5	7	12	5	7	12	0	6	0	0	0	0	0	1	1	0	0	0	0	0	3	1	0	0	0	1	0	0	6	6	2	1	3	5	0	0	0	2	1	7	1	1	4	0	0	2	5	6	1	0	0	1	2	1	5	6	16	7	1	0	0	0	0	0	0	0	0	0	0	0	0	0	0	0	0	0	0	0	3	11	0	0	0	2	1	8	2	1	4	0	0	2	8	7	1	0	0	2	2	1	11	12	18	8	0	0	0	0	0	0	0	0	0	0	0	0	0	0	0	0	0	0	0	0	0	0	0	0	0	0	0	0	0	0	0	0	0	0	1	1
WP_165995734.1	Streptomyces sp. JB150	VGRVRSPPRPGRR	RHRAGGTGSSLFRLPAPPPSVSGGGGRQRFRPSHQARESLLI	620655	620487	0	N	6260	0	4431.37	241	1	0	0	0	0	0	0	0	0	0	0	0	1	1	0	0	0	0	1	1	0	0	1	42	13	55	0.309524	0	8	5	13	8	5	13	0	5	0	0	0	0	0	2	0	0	0	0	0	0	3	1	0	0	0	2	0	0	5	5	4	1	3	7	0	0	0	2	1	7	2	1	4	0	0	2	5	6	1	0	0	1	2	1	7	8	16	7	0	1	0	0	0	0	0	0	0	0	0	0	0	0	0	0	0	0	0	0	3	12	0	0	0	2	1	9	2	1	4	0	0	2	8	7	1	0	0	3	2	1	12	13	20	8	0	0	0	0	0	0	0	0	0	0	0	0	0	0	0	0	0	0	0	0	0	0	0	0	0	0	0	0	0	0	0	0	0	0	1	1
WP_165995734.1	Streptomyces sp. JB150	VWAGCVRHRVRGA	GAIAQVGRVRRSFASLRHPPPYRGEAAGSAFGHRIRPGKVC	620657	620492	-3	N	6261	0	4366.34	246	1	0	0	0	0	0	0	1	0	0	0	0	1	1	1	1	0	1	1	1	0	0	1	41	13	54	0.317073	0	9	4	13	9	4	13	2	3	0	0	1	0	0	2	1	0	0	0	0	0	0	0	0	1	0	3	1	0	3	3	7	0	6	7	0	0	1	1	1	6	2	2	1	1	0	2	4	3	0	0	1	3	3	1	8	9	18	3	0	0	0	0	0	0	0	1	0	0	0	0	0	0	0	0	0	0	0	0	8	10	0	0	2	1	1	8	3	2	1	1	0	2	4	3	0	1	1	6	4	1	11	12	25	3	0	0	0	0	0	0	0	0	0	0	0	0	0	0	0	0	0	0	0	0	0	0	0	0	0	0	0	0	0	0	0	0	0	0	1	1
WP_165995734.1	Streptomyces sp. JB150	LSCGPGAFATASGAPAPS	RRWDGFVALSPPCATPLRIGGRRPAALSAIASGQGKSADMTYRGRLVRVAFRRASW	620662	620437	-1	N	6262	0	6093.26	191	1	0	0	0	0	0	1	0	0	0	0	0	1	1	1	0	0	1	1	1	0	0	1	56	18	74	0.321429	0	9	0	9	9	0	9	5	0	0	0	1	0	0	3	0	0	1	0	0	1	3	3	1	0	0	0	1	0	0	0	9	4	9	10	2	0	1	1	0	6	0	2	4	1	1	2	4	5	2	2	1	3	5	2	11	13	25	7	0	1	0	0	0	0	0	0	0	0	0	0	0	0	0	0	0	0	0	0	14	10	2	0	2	1	0	9	0	2	5	1	1	3	7	8	3	2	1	3	6	2	11	13	34	11	0	0	0	0	0	0	0	0	0	0	0	0	0	0	0	0	0	0	0	0	0	0	0	0	0	0	0	0	0	0	0	0	0	0	1	1
WP_165995734.1	Streptomyces sp. JB150	MRRAAPLCRVGRVRSP	PRPGRRRHRAGGTGSSLFRLPAPPPSVSGGGGRQRFRPSHQARESLLI	620682	620487	-1	N	6263	0	5150.8	241	1	0	0	0	0	0	0	0	0	0	0	0	1	1	0	0	0	1	1	1	0	0	1	48	16	64	0.333333	2	11	5	16	11	5	16	2	5	0	0	1	0	0	1	0	0	1	0	1	0	2	1	0	0	0	2	0	0	5	5	7	1	3	10	0	0	0	2	1	8	2	1	4	0	0	2	7	6	1	0	0	1	2	1	10	11	17	7	0	0	0	0	0	0	0	0	0	0	0	0	0	0	1	0	0	0	0	0	5	15	0	0	1	2	1	9	2	1	5	0	1	2	9	7	1	0	0	3	2	1	15	16	24	8	0	0	0	0	0	0	0	0	0	0	0	0	0	0	0	0	0	0	0	0	0	0	0	0	0	0	0	0	0	0	0	0	0	0	1	0
WP_165995734.1	Streptomyces sp. JB150	LPRKMRRAAPLCRVGRV	RSPPRPGRRRHRAGGTGSSLFRLPAPPPSVSGGGGRQRFRPSHQARESLLI	620694	620487	-1	N	6264	0	5490.98	241	1	0	0	0	0	0	0	0	0	0	0	0	1	1	0	0	1	1	1	1	0	0	1	51	17	68	0.333333	3	12	6	18	12	6	18	2	5	0	0	1	0	0	1	0	0	2	1	1	0	2	0	0	0	0	2	0	0	6	6	8	0	3	11	0	0	0	2	1	8	2	1	4	0	0	2	8	7	1	0	0	1	2	1	11	12	17	8	0	1	0	0	0	0	0	0	0	0	0	0	0	0	0	0	0	0	0	0	5	16	0	0	1	2	1	9	2	1	6	1	1	2	10	7	1	0	0	3	2	1	17	18	25	8	0	0	0	0	0	0	0	0	0	0	0	0	0	0	0	0	0	0	0	0	0	0	0	0	0	0	0	0	0	0	0	0	0	0	1	1
WP_165995734.1	Streptomyces sp. JB150	LRLPRKMRRAAPLCRVG	RVRSPPRPGRRRHRAGGTGSSLFRLPAPPPSVSGGGGRQRFRPSHQARESLLI	620700	620487	-1	N	6265	0	5746.15	241	1	0	0	0	0	0	0	0	0	0	0	0	1	1	0	0	1	1	1	1	0	0	1	53	17	70	0.320755	3	13	6	19	13	6	19	2	5	0	0	1	0	0	1	0	0	3	1	1	0	2	0	0	0	0	1	0	0	6	6	8	0	3	12	0	0	0	2	1	8	2	1	4	0	0	2	8	7	1	0	0	2	2	1	12	13	18	8	0	1	0	0	0	0	0	0	0	0	0	0	0	0	0	0	0	0	0	0	5	17	0	0	1	2	1	9	2	1	7	1	1	2	10	7	1	0	0	3	2	1	18	19	26	8	0	0	0	0	0	0	0	0	0	0	0	0	0	0	0	0	0	0	0	0	0	0	0	0	0	0	0	0	0	0	0	0	0	0	1	1
WP_165995734.1	Streptomyces sp. JB150	VKAVSARGERLARRE	RPPSPPRGRTTPPNGPLRPPGRMNGWAVRRKDGPYGASLPAKTTSFR	620713	620902	1	N	6266	0	5088.7	467	1	0	0	0	0	0	0	0	0	0	0	0	1	1	0	0	1	0	1	1	0	0	1	47	15	62	0.319149	4	9	3	12	9	3	12	3	4	0	0	0	0	2	1	0	0	1	1	0	0	0	1	0	0	0	2	0	2	5	7	7	1	3	8	1	2	0	0	0	6	0	0	2	2	1	1	11	3	4	1	1	1	3	1	10	11	13	7	0	1	0	0	0	0	0	0	0	0	0	0	0	0	0	0	0	0	0	0	6	12	1	2	0	0	2	7	0	0	3	3	1	1	11	4	4	1	1	3	3	3	15	18	20	8	0	0	0	0	0	0	0	0	0	0	0	0	0	0	0	0	0	0	0	0	0	0	0	0	0	0	0	0	0	0	0	0	0	0	1	1
WP_165995734.1	Streptomyces sp. JB150	VSARGERLARRERP	PSPPRGRTTPPNGPLRPPGRMNGWAVRRKDGPYGASLPAKTTSFR	620722	620902	0	N	6267	0	4835.54	476	1	0	0	0	0	0	0	0	0	0	0	0	1	1	0	0	0	0	1	1	0	0	1	45	14	59	0.311111	3	8	3	11	8	3	11	2	5	0	0	0	0	2	1	0	0	1	0	0	0	1	1	0	0	0	1	0	2	5	7	5	1	3	7	1	2	0	0	0	6	0	0	2	2	1	1	10	3	4	1	1	1	3	1	9	10	13	7	0	0	0	0	0	0	0	0	0	0	0	0	0	0	1	0	0	0	0	0	5	12	1	2	0	0	2	7	0	0	3	2	1	1	11	4	4	1	1	2	3	3	14	17	18	8	0	0	0	0	0	0	0	0	0	0	0	0	0	0	0	0	0	0	0	0	0	0	0	0	0	0	0	0	0	0	0	0	0	0	1	1
WP_165995734.1	Streptomyces sp. JB150	VRPRGGDGGRSRRASRSPRADTAF	TSCRLLRLPRKMRRAAPLCRVGRVRSPPRPGRRRHRAGGTGSSLFRLPAPPPSVSGGGGRQRFRPSHQARESLLI	620787	620487	1	N	6268	0	8282.6	241	1	0	0	1	0	0	0	0	0	0	0	0	1	1	0	0	0	0	1	1	0	0	1	75	24	99	0.32	1	20	5	25	20	5	25	3	7	2	0	0	0	0	4	0	0	0	0	0	1	2	3	1	0	0	1	1	2	7	9	8	4	5	18	0	0	2	2	1	9	2	1	8	1	1	2	10	8	2	0	0	3	2	1	19	20	27	10	0	0	0	0	0	0	0	0	0	0	0	0	0	0	0	0	1	0	0	0	8	25	2	0	2	2	1	13	2	1	8	1	1	3	12	11	3	0	0	4	3	3	26	29	35	14	0	0	0	0	0	0	0	0	0	0	0	0	0	0	0	0	0	0	0	0	0	0	0	0	0	0	0	0	0	0	0	0	0	0	1	1
WP_165995734.1	Streptomyces sp. JB150	VVRPRGGDGGRSRRASRSPRADTAF	TSCRLLRLPRKMRRAAPLCRVGRVRSPPRPGRRRHRAGGTGSSLFRLPAPPPSVSGGGGRQRFRPSHQARESLLI	620790	620487	1	N	6269	0	8282.6	241	1	0	0	1	0	0	0	0	0	0	0	0	1	1	0	0	0	0	1	1	0	0	1	75	25	100	0.333333	1	20	5	25	20	5	25	3	7	2	0	0	0	0	4	0	0	0	0	0	1	2	3	1	0	0	2	1	2	7	9	9	4	5	18	0	0	2	2	1	9	2	1	8	1	1	2	10	8	2	0	0	3	2	1	19	20	27	10	0	0	0	0	0	0	0	0	0	0	0	0	0	0	0	0	1	0	0	0	8	25	2	0	2	2	1	13	2	1	8	1	1	3	12	11	3	0	0	5	3	3	26	29	36	14	0	0	0	0	0	0	0	0	0	0	0	0	0	0	0	0	0	0	0	0	0	0	0	0	0	0	0	0	0	0	0	0	0	0	1	1
WP_165995734.1	Streptomyces sp. JB150	LRRTAHPFIRPGGRRGPFGGVVRPRGGDGG	RSRRASRSPRADTAFTSCRLLRLPRKMRRAAPLCRVGRVRSPPRPGRRRHRAGGTGSSLFRLPAPPPSVSGGGGRQRFRPSHQARESLLI	620850	620487	1	N	6270	0	9997.51	241	1	0	0	1	0	0	0	0	0	0	0	0	1	1	0	0	0	0	1	1	0	0	1	90	30	120	0.333333	1	24	7	31	24	7	31	1	7	1	0	0	0	0	9	1	1	1	0	0	2	4	0	1	0	0	2	2	1	7	8	14	1	8	23	1	0	2	2	1	9	2	1	8	1	1	3	11	11	3	0	0	3	3	2	24	26	30	14	0	1	0	0	0	0	0	0	0	0	0	0	0	0	0	0	0	0	0	0	9	30	2	0	2	2	1	18	3	2	9	1	1	5	15	11	4	0	0	5	5	3	31	34	44	15	0	0	0	0	0	0	0	0	0	0	0	0	0	0	0	0	0	0	0	0	0	0	0	0	0	0	0	0	0	0	0	0	0	0	1	1
WP_165995734.1	Streptomyces sp. JB150	MCRHRVPRSAWVRTLVAGSAEASRLRRERGAVRAVLAPYGPPV	HPSGWTQRPVRGSGAAAWRGRRPLTSGKPLASGGHRLHVLPAVAFAAEDAPGGAPLSCGPGAFATASGAPAPSRRWDGFVALSPPCATPLRIGGRRPAALSAIASGQGKSADMTYRGRLVRVAFRRASW	620956	620437	-1	N	6271	0	13207.9	191	1	0	0	1	0	0	0	0	0	0	0	0	1	1	0	1	0	1	1	1	0	0	1	129	43	172	0.333333	2	17	8	25	17	8	25	7	9	0	0	1	0	2	3	1	0	3	0	1	0	4	3	1	1	1	6	2	2	9	11	20	4	24	16	3	0	2	2	1	18	3	2	9	2	1	4	14	12	5	4	1	6	9	4	18	22	60	17	0	0	0	0	0	0	0	0	1	0	0	0	0	0	0	0	0	0	0	0	31	25	3	0	3	2	3	21	4	2	12	2	2	4	18	15	6	5	2	12	11	6	27	33	80	21	0	0	0	0	0	0	0	0	0	0	0	0	0	0	0	0	0	0	0	0	0	0	0	0	0	0	0	0	0	0	0	0	0	0	1	0
WP_165995734.1	Streptomyces sp. JB150	MGVPPRERRRAWGSWRPTTT	DRRQRGEARCQMPGARHDRRDTPHDPSSR	623102	623252	2	N	6272	0	3424.62	2856	0	0	1	0	0	1	1	0	0	1	0	0	1	0	1	1	0	0	1	1	1	0	1	29	20	49	0.689655	0	5	4	9	5	4	9	1	5	0	0	0	0	1	2	0	0	0	0	1	0	3	1	3	2	0	1	2	1	5	6	5	4	2	8	4	0	1	2	1	2	2	0	0	0	1	0	3	2	1	0	0	0	0	5	8	13	5	3	0	0	1	0	0	0	0	0	0	0	0	0	0	0	0	0	0	0	0	0	3	13	4	0	1	2	2	4	2	0	0	0	2	0	6	3	4	2	0	1	2	6	13	19	10	7	0	0	0	0	0	0	0	0	0	0	0	0	0	0	0	0	0	0	0	0	0	0	0	0	0	0	0	0	0	0	0	0	0	0	1	0
WP_165995734.1	Streptomyces sp. JB150	VPPRERRRAWGSWRPTTT	DRRQRGEARCQMPGARHDRRDTPHDPSSR	623108	623252	1	N	6273	0	3424.62	2862	0	0	1	0	0	1	1	0	0	1	0	0	1	0	1	1	0	0	1	1	1	0	1	29	18	47	0.62069	0	5	4	9	5	4	9	1	5	0	0	0	0	1	1	0	0	0	0	0	0	3	1	3	2	0	1	2	1	5	6	3	4	2	8	4	0	1	2	1	2	2	0	0	0	1	0	3	2	1	0	0	0	0	5	8	13	5	3	0	0	1	0	0	0	0	0	0	0	0	0	0	0	0	0	0	0	0	0	3	13	4	0	1	2	2	3	2	0	0	0	1	0	6	3	4	2	0	1	2	6	13	19	8	7	0	0	0	0	0	0	0	0	0	0	0	0	0	0	0	0	0	0	0	0	0	0	0	0	0	0	0	0	0	0	0	0	0	0	1	1
WP_165995734.1	Streptomyces sp. JB150	LSSVGRRRSPTP	PRSAALARGHPHRVDSLLRLAMRGT	623174	623060	2	N	6274	0	2719.49	2814	0	0	1	0	0	0	1	0	0	0	0	0	1	0	0	0	0	0	1	1	1	0	1	25	12	37	0.48	1	6	3	9	6	3	9	0	3	0	0	0	0	0	1	0	0	1	0	0	0	2	3	1	0	0	1	0	0	3	3	3	4	4	5	1	0	0	0	0	2	2	0	4	0	1	0	2	2	1	0	0	1	0	1	5	6	12	3	0	0	0	0	0	0	0	0	0	0	0	0	0	0	1	0	0	0	0	0	4	8	1	0	0	0	0	3	2	0	5	0	1	0	4	5	2	0	0	2	0	1	8	9	15	7	0	0	0	0	0	0	0	0	0	0	0	0	0	0	0	0	0	0	0	0	0	0	0	0	0	0	0	0	0	0	0	0	0	0	1	1
WP_165995734.1	Streptomyces sp. JB150	MPGSRHLAPRLAALSSVGRRRSPTP	PRSAALARGHPHRVDSLLRLAMRGT	623213	623060	4	N	6275	0	2719.49	2814	0	0	1	0	0	0	1	0	0	1	0	0	1	0	0	0	0	0	1	1	1	0	1	25	25	50	1	1	6	6	12	6	6	12	3	5	0	0	0	0	0	2	1	0	3	0	1	0	4	4	1	0	0	1	0	0	5	5	10	5	4	5	1	0	0	0	0	2	2	0	4	0	1	0	2	2	1	0	0	1	0	1	5	6	12	3	0	0	0	0	0	0	0	0	0	0	0	0	0	0	1	0	0	0	0	0	7	10	1	0	0	0	0	4	3	0	7	0	2	0	6	6	2	0	0	2	0	1	10	11	22	8	0	0	0	0	0	0	0	0	0	0	0	0	0	0	0	0	0	0	0	0	0	0	0	0	0	0	0	0	0	0	0	0	0	0	1	0
WP_165995734.1	Streptomyces sp. JB150	VSRRSCRAPGIWHR	ASPRCRRSVVVGRQLPHARRRSRGGTPIASTPSSALRCAAPDAAR	623227	623047	-3	N	6276	0	4734.53	2801	0	0	1	1	0	0	0	0	0	0	0	0	1	0	0	1	0	1	1	1	1	0	1	45	14	59	0.311111	1	10	5	15	10	5	15	1	4	0	0	1	0	0	1	1	1	0	0	0	0	1	2	0	1	0	1	1	0	4	4	4	2	8	10	1	0	2	1	0	3	1	1	2	0	0	0	5	6	2	0	0	3	0	1	10	11	17	8	1	0	0	0	0	0	0	0	0	0	0	0	0	0	0	0	0	0	0	0	9	14	1	0	3	1	0	4	2	2	2	0	0	0	6	8	2	1	0	4	1	1	14	15	21	10	0	0	0	0	0	0	0	0	0	0	0	0	0	0	0	0	0	0	0	0	0	0	0	0	0	0	0	0	0	0	0	0	0	0	1	1
WP_165995734.1	Streptomyces sp. JB150	MGGVSPVMPGSRHLAPRLAALSSVGRRRSPTP	PRSAALARGHPHRVDSLLRLAMRGT	623234	623060	6	N	6277	0	2719.49	2814	0	0	1	0	1	0	1	0	0	1	0	0	1	0	0	0	0	0	1	1	1	0	1	25	32	57	1.28	1	6	6	12	6	6	12	3	5	0	0	0	0	0	4	1	0	3	0	2	0	5	5	1	0	0	3	0	0	5	5	15	6	4	5	1	0	0	0	0	2	2	0	4	0	1	0	2	2	1	0	0	1	0	1	5	6	12	3	0	0	0	0	0	0	0	0	0	0	0	0	0	0	1	0	0	0	0	0	7	10	1	0	0	0	0	6	3	0	7	0	3	0	7	7	2	0	0	4	0	1	10	11	27	9	0	0	0	0	0	0	0	0	0	0	0	0	0	0	0	0	0	0	0	0	0	0	0	0	0	0	0	0	0	0	0	0	0	0	1	0
WP_165995734.1	Streptomyces sp. JB150	LDTAEGSTR	VVIDVGISEDTSPNRRGWSNDHNH	627721	627823	5	N	6278	0	2685.25	7475	0	0	1	0	0	1	0	0	0	0	0	0	1	1	0	0	0	0	1	1	1	0	1	24	9	33	0.375	0	0	-1	-1	0	1	1	1	1	1	0	0	0	1	1	0	0	1	0	0	0	0	1	2	0	0	0	0	2	1	3	3	3	0	2	3	3	0	0	1	2	2	2	0	0	0	0	1	3	1	1	0	3	1	4	2	6	7	4	0	0	0	0	0	0	0	0	0	0	0	0	0	0	0	0	0	0	0	1	1	3	4	3	0	0	2	3	2	2	1	0	0	0	1	4	3	1	0	3	1	6	3	9	10	7	0	0	1	0	0	0	0	0	0	0	0	0	0	0	0	0	1	0	0	-31.4789	0	0	0	0	0	0	0	0	0	0	0	0	0	-31.4789	0	1
WP_165995734.1	Streptomyces sp. JB150	VVIAPTTT	VGAGVFRYTDVDDDARRTFRGVQGDSRTEY	627814	627697	1	N	6279	0	3389.6	7451	0	0	1	0	0	0	0	0	0	0	0	0	1	1	0	0	0	0	1	1	1	0	1	30	8	38	0.266667	0	-1	0	-1	1	0	1	1	0	0	0	0	0	0	0	0	1	0	0	0	0	1	0	3	0	0	2	0	0	0	0	4	3	2	5	5	0	0	1	1	4	0	0	0	0	0	2	0	1	3	0	2	4	4	6	5	11	10	4	0	0	0	0	0	0	0	0	0	0	0	0	0	0	0	0	0	0	0	1	3	5	5	0	0	1	1	4	0	1	0	0	0	2	1	1	6	0	2	6	4	6	5	11	14	7	0	0	0	0	0	0	0	0	0	0	0	0	0	0	0	0	0	0	0	0	0	0	0	0	0	0	0	0	0	0	0	0	0	0	1	1
WP_165995734.1	Streptomyces sp. JB150	VVVVIAPTTT	VGAGVFRYTDVDDDARRTFRGVQGDSRTEY	627820	627697	1	N	6280	0	3389.6	7451	0	0	1	0	0	0	0	0	0	0	0	0	1	1	0	0	0	0	1	1	1	0	1	30	10	40	0.333333	0	-1	0	-1	1	0	1	1	0	0	0	0	0	0	0	0	1	0	0	0	0	1	0	3	0	0	4	0	0	0	0	6	3	2	5	5	0	0	1	1	4	0	0	0	0	0	2	0	1	3	0	2	4	4	6	5	11	10	4	0	0	0	0	0	0	0	0	0	0	0	0	0	0	0	0	0	0	0	1	3	5	5	0	0	1	1	4	0	1	0	0	0	2	1	1	6	0	2	8	4	6	5	11	16	7	0	0	0	0	0	0	0	0	0	0	0	0	0	0	0	0	0	0	0	0	0	0	0	0	0	0	0	0	0	0	0	0	0	0	1	1
WP_165995734.1	Streptomyces sp. JB150	LPFLDGAAGIL	PQLRGVLRPLISGCGHCSNHDGWGWCLPIYRRR	627887	627752	-1	N	6281	0	3783.89	7506	0	0	1	0	0	0	0	0	0	0	0	0	1	1	1	0	0	0	1	1	1	0	1	33	11	44	0.333333	2	6	-1	5	6	1	5	2	0	1	0	0	0	0	2	0	1	3	0	0	1	1	0	0	0	0	0	1	1	0	1	8	0	0	5	1	1	3	1	0	5	2	2	4	0	0	0	3	2	0	2	1	1	3	1	5	6	12	2	0	0	0	0	0	0	0	0	0	0	0	0	0	0	1	0	0	0	0	0	2	5	2	1	3	1	0	7	2	3	7	0	0	1	4	2	0	2	1	1	4	2	5	7	20	2	0	0	0	0	0	0	0	0	0	0	0	0	0	0	0	0	0	0	0	0	0	0	0	0	0	0	0	0	0	0	0	0	0	0	1	1
WP_086168362.1	Streptomyces pharetrae CZA14	VPMPVDRS	YADDGQPVTYWTTPSGAGVGAVRW	20793	20694	1	N	6282	0	2535.17	4072	0	0	1	0	0	0	0	0	0	0	0	0	1	1	0	0	0	0	1	1	1	0	1	24	8	32	0.333333	1	-1	0	-1	1	0	1	0	1	1	0	0	0	0	0	0	0	0	0	1	0	2	1	0	0	0	2	0	1	1	2	3	1	3	1	2	0	0	1	0	4	0	0	0	0	0	0	2	1	3	2	2	3	4	2	1	3	10	4	0	0	0	0	0	0	0	0	0	0	0	0	0	0	0	0	0	0	1	0	3	2	3	0	0	1	0	4	0	0	0	0	1	0	4	2	3	2	2	5	4	3	2	5	13	5	0	0	0	0	0	0	0	0	0	0	0	0	0	0	0	0	0	0	0	0	0	0	0	0	0	0	0	0	0	0	0	0	0	0	1	1
WP_086168362.1	Streptomyces pharetrae CZA14	MSGRTE	REPVDVPMPVDRSYADDGQPVTYWTTPSGAGVGAVRW	20826	20694	2	N	6283	0	4012.91	4039	0	0	1	0	0	0	0	0	0	0	0	0	1	1	0	0	0	0	1	1	1	0	1	37	6	43	0.162162	3	-2	0	-2	2	0	2	0	1	0	0	0	0	1	1	0	0	0	0	1	0	0	1	1	0	0	0	0	1	1	2	2	2	3	3	4	0	0	1	1	4	0	0	0	0	1	0	5	2	3	2	2	6	4	5	3	8	14	5	0	1	0	0	0	0	0	0	0	0	0	0	0	0	0	0	0	0	0	0	3	4	4	0	0	1	2	5	0	0	0	0	2	0	5	3	4	2	2	6	4	6	4	10	16	7	0	0	0	0	0	0	0	0	0	0	0	0	0	0	0	0	0	0	0	0	0	0	0	0	0	0	0	0	0	0	0	0	0	0	1	0
WP_086168362.1	Streptomyces pharetrae CZA14	MASDQPVTVYPPDESGG	RRVRADGIILGLAYSVQDIARLMQEAGLHHWDEMDVVRSALIEWRGGGPDVWTH	21025	20809	2	N	6284	0	6132.11	3840	0	0	1	0	0	0	0	0	0	0	0	0	1	1	0	0	0	0	1	1	1	0	1	54	17	71	0.314815	0	1	-3	-2	1	3	2	1	0	2	0	0	1	1	2	0	0	0	0	1	0	3	2	1	0	1	2	1	3	0	3	6	3	5	6	5	0	0	2	3	6	3	4	5	0	2	0	1	2	1	3	1	5	4	8	6	14	27	3	0	1	0	0	0	0	0	0	0	0	0	0	0	0	0	0	0	0	0	0	6	6	7	0	0	3	4	8	3	4	5	0	3	0	4	4	2	3	2	7	5	11	6	17	33	6	0	0	0	0	0	0	0	0	0	0	0	0	0	0	0	0	0	0	0	0	0	0	0	0	0	0	0	0	0	0	0	0	0	0	1	0
WP_086168362.1	Streptomyces pharetrae CZA14	MPQHPRTSLLALALTSGVTALLLTGCAGWQERVCMPDEDPVLAVNSSGSGCVAEDEEPAPGWTR	YPEGKVPVHLDDKWDRYWSDKTVDENGRIVPQPQ	21548	21251	2	N	6285	0	4047.98	3317	0	0	1	0	1	0	0	0	0	1	0	0	1	1	0	1	0	1	1	1	1	1	1	34	64	98	1.88235	2	-1	-4	-5	1	4	5	7	3	3	1	3	2	5	6	1	0	8	0	2	0	6	5	5	2	0	5	2	8	3	11	28	10	0	2	5	1	0	2	2	2	1	1	1	3	0	0	4	1	1	2	2	4	4	7	5	12	8	2	0	0	0	0	0	0	0	0	0	0	0	0	0	0	0	0	0	0	1	0	7	5	8	2	3	4	7	8	2	1	9	3	2	0	10	6	6	4	2	9	6	15	8	23	36	12	0	0	0	0	0	0	0	0	0	0	0	0	0	0	0	0	0	0	0	0	0	0	0	0	0	0	0	0	0	0	0	0	0	0	1	0
WP_086168362.1	Streptomyces pharetrae CZA14	VLGLPCRC	VAASLVSGPGLGMSTRTHPGVSHG	21550	21649	-3	N	6286	0	2256.13	3216	0	0	1	0	0	0	0	0	0	0	0	0	1	0	0	0	0	1	1	1	1	0	1	24	8	32	0.333333	1	3	1	4	3	1	4	0	1	0	0	2	0	0	1	0	0	2	0	0	0	1	0	0	0	0	1	0	0	1	1	4	0	2	1	0	0	0	0	0	5	2	0	2	0	1	0	2	4	2	0	0	3	0	0	1	1	13	6	0	0	0	0	0	0	0	0	0	0	0	0	0	0	0	0	0	0	0	1	2	2	0	0	2	0	0	6	2	0	4	0	1	0	3	4	2	0	0	4	0	0	2	2	17	6	0	0	0	0	0	0	0	0	0	0	0	0	0	0	0	0	0	0	0	0	0	0	0	0	0	0	0	0	0	0	0	0	0	0	1	1
WP_086168362.1	Streptomyces pharetrae CZA14	MVLGFTLVFVEHAKEAPRPDVSAVAALDEPTRRRLYDHVVRQPGPVSRDEAAEALGLARQ	TAAFHLDRLADESLLDVVYERRSGRTGPGAGRPAKLYRRSARQVAVTIPERHYELAGRLLAQALEESESTGEPVRPVLHRKARELGTRLAGPDQADVLAVLEENGFEPREDGDAIVLGNCPFHALAREHTQTVCGMNLHLLRGVLDGLAQSGLRACLAPSPGHCCVRLEPDSPSADGVRAS	22199	22925	2	N	6287	0	19489	1940	0	0	1	0	0	1	0	0	0	0	0	0	1	1	1	0	1	0	1	1	1	0	1	181	60	241	0.331492	0	4	1	5	4	1	5	9	7	4	0	0	2	5	3	2	0	6	1	1	2	5	2	2	0	1	8	3	9	8	17	27	4	22	20	10	3	5	5	15	17	7	2	24	2	1	3	12	10	7	0	3	13	6	25	22	47	79	17	0	0	0	0	0	0	0	0	0	0	0	0	0	0	0	0	1	0	0	0	31	27	14	3	5	7	20	20	9	2	30	3	2	5	17	12	9	0	4	21	9	34	30	64	106	21	0	0	0	0	0	0	0	0	0	0	0	0	0	0	0	0	0	0	0	0	0	0	0	0	0	0	0	0	0	0	0	0	0	0	1	0
WP_086168362.1	Streptomyces pharetrae CZA14	MPRLTSDVSGMPVPVQATALSPEGAAVTQYEWRGAWVVAAYGSYDIHSITPLADALKTAVREHPKVVLDASGITFADSALLNLLILTHRSGALRVAAPSRQLRRLCDITG	VDTVLVMRETVDEAAIS	23709	24093	-4	N	6288	0	1828.91	772	0	0	0	0	1	1	0	0	0	0	0	1	0	0	0	1	1	1	1	1	1	1	1	17	110	127	6.47059	0	-3	4	1	3	4	1	16	8	6	1	1	3	3	7	3	5	13	2	2	1	7	9	8	2	3	10	6	9	10	19	53	17	2	1	2	0	0	0	2	0	0	1	1	0	1	0	0	1	2	0	0	4	0	4	1	5	9	3	0	0	0	0	0	0	0	0	0	0	0	0	0	0	0	0	0	0	0	1	18	9	8	1	1	3	5	7	3	6	14	2	3	1	7	10	10	2	3	14	6	13	11	24	62	20	0	0	0	0	0	0	0	0	0	0	0	0	0	0	0	0	0	0	0	0	0	0	0	0	0	0	0	0	0	0	0	0	0	0	1	0
WP_086168362.1	Streptomyces pharetrae CZA14	MTASSQDTS	GSFCGSGAEAGQILHENHVMHPGSGKGVS	23711	23594	3	N	6289	0	2831.28	1154	0	0	1	0	0	1	0	1	0	0	0	0	1	1	1	0	0	0	1	1	1	0	0	29	9	38	0.310345	0	2	-1	1	2	1	1	1	0	1	0	0	1	0	0	0	0	0	0	1	0	0	3	2	0	0	0	0	1	0	1	2	5	2	0	0	1	1	1	2	7	3	1	1	1	1	1	1	4	0	0	0	2	1	2	1	3	14	4	0	0	0	0	0	0	0	1	0	0	0	0	0	0	0	0	0	0	0	0	3	0	1	1	1	2	2	7	3	1	1	1	2	1	1	7	2	0	0	2	1	3	1	4	16	9	0	0	0	0	0	0	0	0	0	0	0	0	0	0	0	0	0	0	0	0	0	0	0	0	0	0	0	0	0	0	0	0	0	0	1	0
WP_086168362.1	Streptomyces pharetrae CZA14	LHLHFPAG	SGVSFLRRPTREDSHRSGPPSQDPR	24243	24141	1	N	6290	0	2802.39	622	0	0	0	0	0	0	0	0	0	0	0	0	1	1	0	0	0	0	1	1	1	0	1	25	8	33	0.32	1	3	2	5	3	2	5	1	0	0	0	0	0	0	1	2	0	2	0	0	1	1	0	0	0	0	0	1	0	0	0	4	0	0	5	2	0	0	1	1	2	1	0	1	0	0	1	4	5	1	0	0	1	1	3	5	8	4	6	0	0	0	0	0	0	0	0	0	0	0	0	0	0	0	1	0	0	0	0	1	5	2	0	0	1	1	3	3	0	3	0	0	2	5	5	1	0	0	1	2	3	5	8	8	6	0	0	0	0	0	0	0	0	0	0	0	0	0	0	0	0	0	0	0	0	0	0	0	0	0	0	0	0	0	0	0	0	0	0	1	1
WP_086168362.1	Streptomyces pharetrae CZA14	VSASQRRRRDGTPPP	ASRGGVLERSAGQALHLHFPAGSGVSFLRRPTREDSHRSGPPSQDPR	24330	24141	2	N	6291	0	5014.55	535	0	0	0	0	0	1	0	0	0	0	0	0	1	1	0	0	0	0	1	1	1	0	1	47	15	62	0.319149	0	6	3	9	6	3	9	1	4	1	0	0	1	0	1	0	0	0	0	0	0	3	2	1	0	0	1	0	1	4	5	3	3	4	7	2	0	0	2	2	6	3	0	4	0	0	2	5	7	1	0	0	2	2	4	7	11	16	8	1	0	0	0	0	0	0	0	0	0	0	0	0	0	0	0	0	0	0	0	5	11	3	0	0	3	2	7	3	0	4	0	0	2	8	9	2	0	0	3	2	5	11	16	19	11	0	0	0	0	0	0	0	0	0	0	0	0	0	0	0	0	0	0	0	0	0	0	0	0	0	0	0	0	0	0	0	0	0	0	1	1
WP_086168362.1	Streptomyces pharetrae CZA14	VPGGPLRFRRAVRRA	APPQSACAFRPPSGPARRPLRAGRKVSVARSPPCATPPLPARRRPVG	24397	24586	1	N	6292	0	4892.68	279	1	0	0	1	0	0	0	0	0	0	0	0	1	0	0	0	0	0	1	1	1	0	1	47	15	62	0.319149	2	10	5	15	10	5	15	2	5	0	0	0	0	0	2	0	0	1	0	0	1	2	0	0	0	0	2	1	0	5	5	7	0	8	9	0	0	2	1	0	3	0	0	2	1	0	1	12	4	1	0	0	3	1	0	10	10	16	5	1	0	0	0	0	0	0	0	0	0	0	0	0	0	0	0	0	0	0	0	10	14	0	0	2	1	0	5	0	0	3	1	0	2	14	4	1	0	0	5	2	0	15	15	23	5	0	0	0	0	0	0	0	0	0	0	0	0	0	0	0	0	0	0	0	0	0	0	0	0	0	0	0	0	0	0	0	0	0	0	1	1
WP_086168362.1	Streptomyces pharetrae CZA14	VGRCVSGVQCAGRRP	RSPRARSGRRPDRRAGPSAQVERSLLLDRLPAPPPLYRRGGGRLAE	24404	24590	-2	N	6293	0	5097.83	275	1	0	0	0	0	0	0	0	0	0	0	0	1	0	0	0	0	1	1	1	1	0	1	46	15	61	0.326087	1	8	3	11	8	3	11	1	3	0	0	2	1	0	3	0	0	0	0	0	0	1	1	0	0	0	3	0	0	3	3	7	1	5	12	2	0	0	1	2	5	0	0	6	0	0	0	7	4	0	0	1	1	1	4	12	16	17	4	0	1	0	0	0	0	0	0	0	0	0	0	0	0	0	0	0	0	0	0	6	15	2	0	2	2	2	8	0	0	6	0	0	0	8	5	0	0	1	4	1	4	15	19	24	5	0	0	0	0	0	0	0	0	0	0	0	0	0	0	0	0	0	0	0	0	0	0	0	0	0	0	0	0	0	0	0	0	0	0	1	1
WP_086168362.1	Streptomyces pharetrae CZA14	LRFRRAVRRAAPPQ	SACAFRPPSGPARRPLRAGRKVSVARSPPCATPPLPARRRPVG	24412	24586	1	N	6294	0	4499.48	279	1	0	0	1	0	0	0	0	0	0	0	0	1	0	0	0	0	0	1	1	1	0	1	43	14	57	0.325581	2	10	5	15	10	5	15	3	5	0	0	0	1	0	0	0	0	1	0	0	1	2	0	0	0	0	1	1	0	5	5	5	0	7	9	0	0	2	0	0	3	0	0	2	1	0	1	10	4	1	0	0	3	1	0	10	10	15	5	0	0	0	0	0	0	0	0	0	0	0	0	0	0	0	1	0	0	0	0	10	14	0	0	2	1	0	3	0	0	3	1	0	2	12	4	1	0	0	4	2	0	15	15	20	5	0	0	0	0	0	0	0	0	0	0	0	0	0	0	0	0	0	0	0	0	0	0	0	0	0	0	0	0	0	0	0	0	0	0	1	1
WP_086168362.1	Streptomyces pharetrae CZA14	VQCAGRRPRSPRA	RSGRRPDRRAGPSAQVERSLLLDRLPAPPPLYRRGGGRLAE	24425	24590	-1	N	6295	0	4530.5	275	1	0	0	0	0	1	0	0	0	0	0	0	1	0	0	0	0	1	1	1	1	0	1	41	13	54	0.317073	1	6	4	10	6	4	10	2	4	0	0	1	1	0	1	0	0	0	0	0	0	2	1	0	0	0	1	0	0	4	4	4	1	4	10	2	0	0	1	2	5	0	0	6	0	0	0	6	3	0	0	1	1	1	4	10	14	16	3	0	1	0	0	0	0	0	0	0	0	0	0	0	0	0	0	0	0	0	0	6	14	2	0	1	2	2	6	0	0	6	0	0	0	8	4	0	0	1	2	1	4	14	18	20	4	0	0	0	0	0	0	0	0	0	0	0	0	0	0	0	0	0	0	0	0	0	0	0	0	0	0	0	0	0	0	0	0	0	0	1	1
WP_086168362.1	Streptomyces pharetrae CZA14	VRRAAPPQSACA	FRPPSGPARRPLRAGRKVSVARSPPCATPPLPARRRPVG	24430	24586	-4	N	6296	0	4165.37	279	1	0	0	0	0	0	0	0	0	0	0	0	1	0	1	0	0	1	1	1	1	0	1	39	12	51	0.307692	3	10	2	12	10	2	12	4	2	0	0	1	1	0	0	0	0	0	0	0	0	2	1	0	0	0	1	0	0	2	2	5	1	5	9	0	0	1	0	0	3	0	0	2	1	0	1	10	3	1	0	0	3	1	0	10	10	13	4	0	0	0	0	0	0	0	0	0	0	0	0	0	1	0	0	0	0	0	0	9	11	0	0	2	1	0	3	0	0	2	1	0	1	12	4	1	0	0	4	1	0	12	12	18	5	0	0	0	0	0	0	0	0	0	0	0	0	0	0	0	0	0	0	0	0	0	0	0	0	0	0	0	0	0	0	0	0	0	0	1	1
WP_086168362.1	Streptomyces pharetrae CZA14	VRVPAAVRTGAPAPPRRSKGLCCSIASLRHPPSTG	EAAAGWLNDAQINPFNVC	24459	24621	3	N	6297	0	1913.86	244	1	0	0	0	1	1	0	0	0	1	0	0	1	1	1	0	1	1	1	1	1	1	1	18	35	53	1.94444	0	-2	7	5	2	7	5	5	5	0	0	2	0	0	3	1	1	2	1	0	0	6	4	2	0	0	3	0	0	6	6	14	6	4	0	1	3	1	1	1	1	0	1	1	0	0	1	1	0	0	1	0	1	2	2	0	2	8	0	0	0	0	0	0	0	1	0	0	0	0	0	0	0	0	0	0	0	0	0	9	5	1	3	3	1	1	4	1	2	3	1	0	1	7	4	2	1	0	4	2	2	6	8	22	6	0	0	0	0	0	0	0	0	0	0	0	0	0	0	0	0	0	0	0	0	0	0	0	0	0	0	0	0	0	0	0	0	0	0	1	1
WP_086168362.1	Streptomyces pharetrae CZA14	MTPRSTPSMSA	DMTYVVCLVPVACSPASWWYCRQPQGRPTAPLTAR	24586	24727	2	N	6298	0	3903.87	138	1	1	0	0	0	0	0	0	0	0	0	0	1	1	1	0	0	0	1	1	1	0	1	35	11	46	0.314286	0	2	1	3	2	1	3	1	1	0	0	0	0	0	0	0	0	0	0	2	0	2	3	2	0	0	0	0	0	1	1	3	5	4	3	1	0	3	2	0	1	0	0	2	0	1	0	5	2	3	2	2	4	4	1	3	4	12	5	0	0	1	0	0	0	0	0	0	0	0	0	0	0	0	0	0	0	0	0	5	4	1	0	3	2	0	1	0	0	2	0	3	0	7	5	5	2	2	4	4	1	4	5	15	10	0	0	0	0	0	0	0	0	0	0	0	0	0	0	0	0	0	0	0	0	0	0	0	0	0	0	0	0	0	0	0	0	0	0	1	0
WP_086168362.1	Streptomyces pharetrae CZA14	MSADMTYVV	CLVPVACSPASWWYCRQPQGRPTAPLTAR	24610	24727	2	N	6299	0	3195.56	138	1	1	0	0	0	0	0	0	0	0	0	0	1	1	1	0	0	0	1	1	1	0	1	29	9	38	0.310345	2	3	-1	2	3	1	2	1	0	1	0	0	0	0	0	0	0	0	0	2	0	0	1	1	0	1	2	1	1	0	1	5	2	4	3	0	0	3	2	0	1	0	0	2	0	0	0	5	2	2	2	1	2	3	0	3	3	9	4	0	0	0	0	1	0	0	0	0	0	0	0	0	0	0	0	0	0	0	0	5	3	1	0	3	2	0	1	0	0	2	0	2	0	5	3	3	2	2	4	4	1	3	4	14	6	0	0	0	0	0	0	0	0	0	0	0	0	0	0	0	0	0	0	0	0	0	0	0	0	0	0	0	0	0	0	0	0	0	0	1	0
WP_086168362.1	Streptomyces pharetrae CZA14	MTYVVCLV	PVACSPASWWYCRQPQGRPTAPLTAR	24622	24727	3	N	6300	0	2882.4	138	1	1	0	1	0	0	0	0	0	0	0	0	1	1	0	0	0	1	1	1	1	0	1	26	8	34	0.307692	2	3	0	3	3	0	3	0	0	0	0	1	0	0	0	0	0	1	0	1	0	0	0	1	0	1	3	1	0	0	0	5	1	4	3	0	0	2	2	0	1	0	0	1	0	0	0	5	2	2	2	1	1	3	0	3	3	7	4	0	0	0	0	0	0	0	0	0	0	0	0	0	0	1	0	0	0	0	0	4	3	0	0	3	2	0	1	0	0	2	0	1	0	5	2	3	2	2	4	4	0	3	3	12	5	0	0	0	0	0	0	0	0	0	0	0	0	0	0	0	0	0	0	0	0	0	0	0	0	0	0	0	0	0	0	0	0	0	0	1	0
WP_086168362.1	Streptomyces pharetrae CZA14	MKKAYEAPTLVRLGSFRQKTG	LLQRNGNDRLILSKN	24731	24842	24	Y	6301	1	1734.98	23	1	1	0	0	1	1	1	0	0	1	0	0	0	0	0	0	1	0	1	1	1	0	1	15	21	36	1.4	0	2	4	6	2	4	6	2	2	0	0	0	1	1	2	0	0	2	3	1	1	1	1	2	0	1	1	2	1	5	6	8	3	0	2	1	3	0	1	0	1	0	1	4	1	0	0	0	1	0	0	0	0	0	1	3	4	6	1	0	0	0	0	0	0	0	0	0	0	1	0	0	0	0	0	0	0	0	0	2	4	1	3	0	2	1	3	0	1	6	4	1	1	1	2	2	0	1	1	2	2	8	10	14	4	1	1	0	1	0	0	1	0	0	0	0	0	0	0	0	0	4	51.3333	54.1081	0	3.28169	0	0	-9.67568	0	0	0	0	0	0	0	0	0	99.0474	0	0
WP_086168362.1	Streptomyces pharetrae CZA14	MSSPRCERCRRPSLRLTA	VPPASGAACDRNKTHDISHISRH	24733	24607	2	N	6302	0	2450.19	132	1	1	0	0	0	0	0	0	0	1	0	0	1	0	1	0	0	1	1	1	1	0	1	23	18	41	0.782609	2	4	4	8	4	4	8	1	5	0	0	2	0	1	0	0	0	2	0	1	0	2	3	1	0	0	0	0	1	5	6	4	4	3	2	2	1	1	0	0	1	3	2	0	1	0	0	2	3	1	0	0	1	0	2	3	5	7	4	0	0	0	0	0	0	0	0	0	0	0	0	0	0	0	0	0	0	0	1	4	7	2	1	3	0	1	1	3	2	2	1	1	0	4	6	2	0	0	1	0	3	8	11	11	8	0	0	0	0	0	0	0	0	0	0	0	0	0	0	1	0	1	0	0	0	0	0	0	0	0	0	0	0	0	0	0	-35.7234	0	-35.7234	0	0
WP_086168362.1	Streptomyces pharetrae CZA14	MTLRFSDDVSTAETQYGTVLLDQRTGEYWELNPTGALVVRTLMDDGETAAITALVARFDIDRDRAEQDVTA	LVRDLRDAGLVS	26750	27002	6	N	6303	0	1294.73	0	1	1	0	0	1	1	1	0	0	0	0	0	0	0	0	1	0	0	0	0	1	1	0	12	71	83	5.91667	0	0	-8	-8	0	8	8	8	6	9	1	0	3	5	4	0	2	7	0	2	2	1	2	10	1	2	6	5	14	6	20	29	12	1	2	2	0	0	0	0	1	0	0	3	0	0	0	0	1	0	0	0	2	0	2	2	4	7	1	0	0	0	0	0	0	0	0	0	0	1	0	0	0	0	0	0	0	0	0	9	8	11	1	0	3	5	5	0	2	10	0	2	2	1	3	10	1	2	8	5	16	8	24	36	13	0	0	0	0	0	0	0	0	0	0	0	0	0	0	0	0	0	0	0	0	0	0	0	0	0	0	0	0	0	0	0	0	0	0	1	0
WP_086168362.1	Streptomyces pharetrae CZA14	MTTPSALDRPAGVPFARRLAARLVLLPALTLSFLPP	RHIRAVLQRVRRGARPATPAQAAAAREALCAVSLRCAGPRGCLPRSLGAALLCRVYGTWPTWCTGVRILPPFSAHAWIEADGRPVGEGVPDDYFARLITVAPVRRMKP	26998	27433	2	N	6304	0	11704.2	0	1	1	0	0	0	0	0	0	0	0	0	0	1	1	1	0	0	0	0	0	1	0	1	108	36	144	0.333333	0	13	3	16	13	3	16	6	4	1	0	0	0	0	1	0	0	8	0	1	2	6	2	3	0	0	2	2	1	4	5	18	5	18	16	3	0	5	2	3	9	2	4	9	1	1	2	11	3	5	3	2	9	7	6	17	23	50	8	0	1	0	0	0	0	0	0	0	0	0	0	0	0	0	0	0	0	0	0	24	20	4	0	5	2	3	10	2	4	17	1	2	4	17	5	8	3	2	11	9	7	21	28	68	13	0	0	0	0	0	0	0	0	0	0	0	0	0	0	0	0	0	0	0	0	0	0	0	0	0	0	0	0	0	0	0	0	0	0	1	0
WP_086168362.1	Streptomyces pharetrae CZA14	VPAAVLRYVGTA	PGERPREPTRAPVAGVARRLG	29373	29271	0	N	6305	0	2223.24	1838	0	0	1	0	0	1	0	0	0	1	0	0	0	0	0	0	0	0	1	1	1	0	1	21	12	33	0.571429	3	3	1	4	3	1	4	3	1	0	0	0	0	0	1	0	0	1	0	0	0	1	0	1	0	1	3	1	0	1	1	8	1	3	5	0	0	0	0	2	3	0	0	1	0	0	0	4	0	1	0	0	2	0	2	5	7	9	1	0	0	0	0	0	0	0	0	0	0	0	0	0	0	1	0	0	0	0	0	6	6	0	0	0	0	2	4	0	0	2	0	0	0	5	0	2	0	1	5	1	2	6	8	17	2	0	0	0	0	0	0	0	0	0	0	0	0	0	0	0	0	0	0	0	0	0	0	0	0	0	0	0	0	0	0	0	0	0	0	1	1
WP_086168362.1	Streptomyces pharetrae CZA14	MERAELLRLLVPDECVGRLVRAGTGIAMDPRSLRYRPRPDAAATA	AGSAGSRLLGSERPWKRTHTRSIRRRRP	29517	29739	3	N	6306	0	3225.8	2084	0	0	1	0	1	0	0	0	0	1	0	0	1	1	0	0	0	1	1	1	1	0	1	28	45	73	1.60714	0	9	2	11	9	2	11	7	8	3	0	1	0	3	3	0	1	6	0	2	0	4	1	2	0	1	3	1	6	8	14	22	3	2	8	0	0	0	0	1	3	1	1	2	1	0	0	2	4	2	1	0	0	1	1	9	10	8	6	1	0	0	0	0	0	0	0	0	0	0	0	0	0	0	0	0	0	0	0	9	16	3	0	1	0	4	6	1	2	8	1	2	0	6	5	4	1	1	3	2	7	17	24	30	9	0	0	0	0	0	0	0	0	0	0	0	0	0	0	0	0	0	0	0	0	0	0	0	0	0	0	0	0	0	0	0	0	0	0	1	0
WP_086168362.1	Streptomyces pharetrae CZA14	VRAGTGIAMDPRSLRYRPRPDAAATA	AGSAGSRLLGSERPWKRTHTRSIRRRRP	29574	29739	2	N	6307	0	3225.8	2141	0	0	1	0	0	0	0	0	0	1	0	0	1	1	0	0	0	0	1	1	1	0	1	28	26	54	0.928571	0	9	3	12	9	3	12	6	5	2	0	0	0	0	2	0	1	1	0	1	0	3	1	2	0	1	1	1	2	5	7	12	3	2	8	0	0	0	0	1	3	1	1	2	1	0	0	2	4	2	1	0	0	1	1	9	10	8	6	1	0	0	0	0	0	0	0	0	0	0	0	0	0	0	0	0	0	0	0	8	13	2	0	0	0	1	5	1	2	3	1	1	0	5	5	4	1	1	1	2	3	14	17	20	9	0	0	0	0	0	0	0	0	0	0	0	0	0	0	0	0	0	0	0	0	0	0	0	0	0	0	0	0	0	0	0	0	0	0	1	1
WP_086168362.1	Streptomyces pharetrae CZA14	MDPRSLRYRPRPDAAATA	AGSAGSRLLGSERPWKRTHTRSIRRRRP	29598	29739	3	N	6308	0	3225.8	2165	0	0	1	0	0	0	0	0	0	1	0	0	1	1	0	0	0	0	1	1	1	0	1	28	18	46	0.642857	0	9	2	11	9	2	11	4	4	2	0	0	0	0	0	0	0	1	0	1	0	3	1	1	0	1	0	1	2	4	6	6	2	2	8	0	0	0	0	1	3	1	1	2	1	0	0	2	4	2	1	0	0	1	1	9	10	8	6	1	0	0	0	0	0	0	0	0	0	0	0	0	0	0	0	0	0	0	0	6	12	2	0	0	0	1	3	1	1	3	1	1	0	5	5	3	1	1	0	2	3	13	16	14	8	0	0	0	0	0	0	0	0	0	0	0	0	0	0	0	0	0	0	0	0	0	0	0	0	0	0	0	0	0	0	0	0	0	0	1	0
WP_086168362.1	Streptomyces pharetrae CZA14	LDPSRSPYLRAQVFRRTRPVRGGGGALRAPWGVWRGATA	NFRCPTTGGLSDSTATTAG	29608	29431	1	N	6309	0	1837.82	1998	0	0	1	0	1	0	1	0	0	0	0	0	1	0	1	1	0	0	1	1	1	0	1	19	39	58	2.05263	1	0	7	7	0	7	7	5	8	1	0	0	1	0	6	0	0	3	0	0	1	4	2	2	2	1	3	4	1	8	9	17	4	2	1	1	1	1	0	0	3	0	0	1	0	0	1	1	2	5	0	0	0	1	1	1	2	6	7	0	0	0	1	0	0	0	0	0	0	0	0	0	0	0	0	0	0	0	0	7	9	2	1	1	1	0	9	0	0	4	0	0	2	5	4	7	2	1	3	5	2	9	11	23	11	0	0	0	0	0	0	0	0	0	0	0	0	0	0	0	0	0	0	0	0	0	0	0	0	0	0	0	0	0	0	0	0	0	0	1	1
WP_086168362.1	Streptomyces pharetrae CZA14	MPRRVDHAERRTEIAEALIRVAGRRGLHAVGMRDVAAEAGVSLRLVQYYFETK	EKLLLFGLEQLAARFGDRVSARVRAAGDSPGPRAMVESLLMAALPADEESRTFHYLYTSYAVLSVNDRALAAQPFIKNPEAAEDAVTDILRRAQEADLLEPGLDARLEAVSLLAMSAGLGTSILVGQRSPESAAAVLEHHLDRIFRTHGDAASTQKAPE	30774	31413	4	N	6310	0	17036.8	3341	0	0	1	0	0	1	0	0	0	0	0	0	1	1	0	0	1	0	1	1	1	0	1	159	53	212	0.333333	0	-3	5	2	3	5	2	8	9	2	0	0	1	5	4	2	2	4	1	2	1	1	1	2	0	2	6	3	7	10	17	26	3	28	13	10	2	0	5	13	9	4	4	22	3	3	5	8	12	6	0	3	9	8	23	16	39	75	18	0	0	0	0	0	0	1	0	0	0	0	0	0	0	0	0	0	0	0	0	36	22	12	2	0	6	18	13	6	6	26	4	5	6	9	13	8	0	5	15	11	30	26	56	101	21	0	0	0	0	0	0	0	0	0	0	0	0	0	0	0	0	0	0	0	0	0	0	0	0	0	0	0	0	0	0	0	0	0	0	1	0
WP_086168362.1	Streptomyces pharetrae CZA14	VVHAPGHP	STPRFSFPLVRPPPGLLMIRAWAR	30795	30696	1	N	6311	0	2746.53	3263	0	0	1	0	0	0	0	0	0	0	0	0	1	1	0	0	0	0	1	1	1	0	1	24	8	32	0.333333	2	4	2	6	4	2	6	1	0	0	0	0	0	0	1	2	0	0	0	0	0	2	0	0	0	0	2	0	0	0	0	4	0	2	4	0	0	0	0	0	1	0	1	3	0	1	2	5	2	1	1	0	1	3	0	4	4	9	3	0	0	0	0	0	0	0	0	0	0	0	0	0	0	0	1	0	0	0	0	3	4	0	0	0	0	0	2	2	1	3	0	1	2	7	2	1	1	0	3	3	0	4	4	13	3	0	0	0	0	0	0	0	0	0	0	0	0	0	0	0	0	0	0	0	0	0	0	0	0	0	0	0	0	0	0	0	0	0	0	1	1
WP_086168362.1	Streptomyces pharetrae CZA14	MVSVMVAR	ECPWAEGSARSRQYREVGNRGRSCLPL	31459	31567	3	N	6312	0	3060.46	4026	0	0	1	1	0	0	0	0	0	0	0	0	1	1	0	0	0	0	1	1	1	0	0	27	8	35	0.296296	1	2	1	3	2	1	3	1	1	0	0	0	0	0	0	0	0	0	0	2	0	0	1	0	0	0	3	0	0	1	1	6	1	2	5	0	1	2	1	3	3	0	0	2	0	0	0	2	3	0	1	1	1	2	3	5	8	8	3	0	0	0	0	0	0	1	0	0	0	0	0	0	0	0	0	0	0	0	0	3	6	0	1	2	1	3	3	0	0	2	0	2	0	2	4	0	1	1	4	2	3	6	9	14	4	0	0	0	0	0	0	0	0	0	0	0	0	0	0	0	0	0	0	0	0	0	0	0	0	0	0	0	0	0	0	0	0	0	0	1	0
WP_086168362.1	Streptomyces pharetrae CZA14	VSVMVARE	CPWAEGSARSRQYREVGNRGRSCLPL	31462	31567	2	N	6313	0	2931.42	4029	0	0	1	1	0	0	0	0	0	0	1	0	1	1	0	0	0	0	1	1	1	0	0	26	8	34	0.307692	1	3	0	3	3	0	3	1	1	0	0	0	0	1	0	0	0	0	0	1	0	0	1	0	0	0	3	0	1	1	2	5	1	2	5	0	1	2	1	2	3	0	0	2	0	0	0	2	3	0	1	1	1	2	2	5	7	8	3	0	0	0	0	1	0	0	0	0	0	0	0	0	0	0	0	0	0	0	0	3	6	0	1	2	1	3	3	0	0	2	0	1	0	2	4	0	1	1	4	2	3	6	9	13	4	0	0	0	0	0	0	0	0	0	0	0	0	0	0	0	0	0	0	0	0	0	0	0	0	0	0	0	0	0	0	0	0	0	0	1	1
WP_086168362.1	Streptomyces pharetrae CZA14	VMVARECP	WAEGSARSRQYREVGNRGRSCLPL	31468	31567	-3	N	6314	0	2729.36	4035	0	0	1	0	0	0	0	0	0	0	0	0	1	1	1	0	0	1	1	1	1	0	0	24	8	32	0.333333	0	3	0	3	3	0	3	1	1	0	0	1	0	1	0	0	0	0	0	1	0	1	0	0	0	0	2	0	1	1	2	4	0	2	5	0	1	1	1	2	3	0	0	2	0	0	0	1	3	0	1	1	1	2	2	5	7	8	3	0	0	0	0	0	0	0	0	0	0	0	0	0	0	0	0	0	1	0	0	3	6	0	1	2	1	3	3	0	0	2	0	1	0	2	3	0	1	1	3	2	3	6	9	12	3	0	0	0	0	0	0	0	0	0	0	0	0	0	0	0	0	0	0	0	0	0	0	0	0	0	0	0	0	0	0	0	0	0	0	1	1
WP_086168362.1	Streptomyces pharetrae CZA14	MVARECP	WAEGSARSRQYREVGNRGRSCLPL	31471	31567	-2	N	6315	0	2729.36	4038	0	0	1	0	0	0	0	0	0	0	0	0	1	1	1	0	0	1	1	1	1	0	0	24	7	31	0.291667	0	3	0	3	3	0	3	1	1	0	0	1	0	1	0	0	0	0	0	1	0	1	0	0	0	0	1	0	1	1	2	3	0	2	5	0	1	1	1	2	3	0	0	2	0	0	0	1	3	0	1	1	1	2	2	5	7	8	3	0	0	0	0	0	0	0	0	0	0	0	0	0	0	0	0	0	1	0	0	3	6	0	1	2	1	3	3	0	0	2	0	1	0	2	3	0	1	1	2	2	3	6	9	11	3	0	0	0	0	0	0	0	0	0	0	0	0	0	0	0	0	0	0	0	0	0	0	0	0	0	0	0	0	0	0	0	0	0	0	1	0
WP_086168362.1	Streptomyces pharetrae CZA14	VVGTDLCAQADGRSALTSARGSSAWKRMVRAVSVHRA	GGCRGVAGSAPGAPTSGCPRRGRGPCPRRGRSGGPRRTTGRPGPRRPRPVVRTFSRRGRPTRPPLPECVLRRRWRPHGTIPSVTDSGGMTPYGTSWGCARPRARLRPRSERD	31571	32021	-1	N	6316	0	12164.4	4138	0	0	1	0	0	0	0	1	0	0	0	0	1	1	1	1	1	1	1	1	1	0	1	112	37	149	0.330357	0	25	5	30	25	5	30	7	5	2	0	1	1	0	3	1	0	2	1	1	0	0	5	2	1	0	5	1	2	6	8	18	7	5	28	2	0	5	0	2	19	1	1	3	0	1	1	19	8	9	2	1	5	4	4	28	32	34	17	0	0	0	0	0	0	0	1	0	0	0	0	0	0	0	0	0	0	0	0	12	33	4	0	6	1	2	22	2	1	5	1	2	1	19	13	11	3	1	10	5	6	34	40	52	24	0	0	0	0	0	0	0	0	0	0	0	0	0	0	0	0	0	0	0	0	0	0	0	0	0	0	0	0	0	0	0	0	0	0	1	1
WP_086168362.1	Streptomyces pharetrae CZA14	VHAGRRRGSGWYEPFRCTARAGAGEWL	VQLQGHRRLAAHDEVEDRVLGEGDQAALGEPPVDPDRGDHVRWSGLSAAVAVQPGPRSPNASCGDAGGPMEQSLQSRTQGG	31623	31950	-1	N	6317	0	8383.04	4190	0	0	1	0	0	0	0	0	0	0	0	0	1	1	1	1	0	1	1	1	1	0	1	81	27	108	0.333333	0	-2	4	2	2	4	2	4	5	0	0	1	0	2	5	1	0	1	0	0	1	1	1	1	2	1	1	4	2	5	7	11	2	9	7	7	1	1	7	5	12	3	0	6	0	1	0	7	6	1	1	0	7	1	12	7	19	35	7	0	0	0	0	0	0	0	0	0	0	0	0	0	0	0	0	0	0	0	1	13	12	7	1	2	7	7	17	4	0	7	0	1	1	8	7	2	3	1	8	5	14	12	26	46	9	0	0	0	0	1	0	0	0	0	0	0	0	0	0	0	0	1	0	0	0	0	-46.8462	0	0	0	0	0	0	0	0	0	0	0	-46.8462	0	1
WP_086168362.1	Streptomyces pharetrae CZA14	VHWSAHSVR	PPEHTDRFRPQSQSGRQLRPLLPTSRY	31629	31518	0	N	6318	0	3200.66	4085	0	0	1	0	0	0	0	0	0	0	0	0	1	1	0	1	0	0	1	1	1	0	1	27	9	36	0.333333	2	4	3	7	4	3	7	1	1	0	0	0	0	0	0	2	0	0	0	0	0	0	2	0	1	0	2	1	0	1	1	3	2	0	5	1	0	0	3	1	1	1	0	3	0	0	1	5	3	2	0	1	0	2	2	5	7	4	5	0	0	0	0	0	0	0	0	0	0	0	0	0	0	1	0	0	0	0	0	1	6	1	0	0	3	1	1	3	0	3	0	0	1	5	5	2	1	1	2	3	2	6	8	7	7	0	0	0	0	0	0	0	0	0	0	0	0	0	0	0	0	0	0	0	0	0	0	0	0	0	0	0	0	0	0	0	0	0	0	1	1
WP_086168362.1	Streptomyces pharetrae CZA14	MVRAVSVHRAGGCRGVAGSAPGAPTSGCPR	RGRGPCPRRGRSGGPRRTTGRPGPRRPRPVVRTFSRRGRPTRPPLPECVLRRRWRPHGTIPSVTDSGGMTPYGTSWGCARPRARLRPRSERD	31652	32021	-2	N	6319	0	10421.6	4219	0	0	1	0	0	0	0	0	0	0	0	0	1	1	1	0	0	1	1	1	1	0	1	92	30	122	0.326087	2	23	5	28	23	5	28	5	4	0	0	2	0	0	6	1	0	0	0	1	0	3	3	1	0	0	4	0	0	4	4	16	4	2	26	2	0	3	0	2	13	1	1	3	0	1	1	16	6	8	2	1	4	4	4	26	30	24	14	0	1	0	0	0	0	0	0	0	0	0	0	0	0	0	0	0	0	0	0	7	30	2	0	5	0	2	19	2	1	3	0	2	1	19	9	9	2	1	8	4	4	30	34	40	18	0	0	0	0	0	0	0	0	0	0	0	0	0	0	0	0	0	0	0	0	0	0	0	0	0	0	0	0	0	0	0	0	0	0	1	0
WP_086168362.1	Streptomyces pharetrae CZA14	VHRAGGCRGVAGSAPGAPTSGCPRRGRGP	CPRRGRSGGPRRTTGRPGPRRPRPVVRTFSRRGRPTRPPLPECVLRRRWRPHGTIPSVTDSGGMTPYGTSWGCARPRARLRPRSERD	31670	32021	-3	N	6320	0	9898.26	4237	0	0	1	0	0	0	0	0	0	0	0	0	1	1	1	0	0	1	1	1	1	0	1	87	29	116	0.333333	1	21	6	27	21	6	27	4	5	0	0	2	0	0	8	1	0	0	0	0	0	4	2	1	0	0	2	0	0	5	5	14	3	2	24	2	0	3	0	2	11	1	1	3	0	1	1	15	6	8	2	1	4	4	4	24	28	22	14	0	0	0	0	1	0	0	0	0	0	0	0	0	0	0	0	0	0	0	0	6	29	2	0	5	0	2	19	2	1	3	0	1	1	19	8	9	2	1	6	4	4	29	33	36	17	0	0	0	0	0	0	0	0	0	0	0	0	0	0	0	0	0	0	0	0	0	0	0	0	0	0	0	0	0	0	0	0	0	0	1	1
WP_086168362.1	Streptomyces pharetrae CZA14	VAGSAPGAPTSGCPRRGRGPCPRRGR	SGGPRRTTGRPGPRRPRPVVRTFSRRGRPTRPPLPECVLRRRWRPHGTIPSVTDSGGMTPYGTSWGCARPRARLRPRSERD	31697	32021	0	N	6321	0	9174.87	4264	0	0	1	1	0	0	0	0	0	0	0	0	1	1	0	0	0	1	1	1	1	0	1	81	26	107	0.320988	1	18	6	24	18	6	24	3	6	0	0	2	0	0	6	0	0	0	0	0	0	5	2	1	0	0	1	0	0	6	6	10	3	2	21	2	0	2	0	2	10	1	1	3	0	1	1	14	6	8	2	1	4	4	4	21	25	21	14	0	0	0	0	0	0	0	0	0	0	0	0	0	0	0	1	0	0	0	0	5	27	2	0	4	0	2	16	1	1	3	0	1	1	19	8	9	2	1	5	4	4	27	31	31	17	0	0	0	0	0	0	0	0	0	0	0	0	0	0	0	0	0	0	0	0	0	0	0	0	0	0	0	0	0	0	0	0	0	0	1	1
WP_086168362.1	Streptomyces pharetrae CZA14	VPLELNQPLPCTRPRG	APKRLVPSASTPTTRVHWSAHSVRPPEHTDRFRPQSQSGRQLRPLLPTSRY	31722	31518	-1	N	6322	0	5823.09	4085	0	0	1	0	0	0	0	0	0	0	0	0	1	1	0	0	0	1	1	1	1	0	1	51	16	67	0.313725	2	10	1	11	10	1	11	0	2	0	1	1	1	1	1	0	0	3	0	0	0	4	0	1	0	0	1	0	1	2	3	5	1	3	8	1	0	0	3	1	1	3	0	4	1	0	1	8	7	5	1	1	3	3	2	9	11	11	12	1	0	0	0	0	0	0	0	0	0	0	0	0	0	0	0	0	0	0	0	3	10	1	1	1	4	2	2	3	0	7	1	0	1	12	7	6	1	1	4	3	3	11	14	16	13	0	0	0	0	0	0	0	0	0	0	0	0	0	0	0	0	0	0	0	0	0	0	0	0	0	0	0	0	0	0	0	0	0	0	1	1
WP_086168362.1	Streptomyces pharetrae CZA14	VVRRGPPDRPLRGHGPRPRRGQPDVGAPGAEPATPLHPPARCTE	TARTIRFHADDPRALVSALRPSA	31798	31594	-2	N	6323	0	2502.35	4161	0	0	1	0	1	0	0	0	0	1	0	1	1	1	0	0	0	1	1	1	1	0	1	23	44	67	1.91304	0	3	6	9	3	6	9	4	8	2	0	1	1	2	6	2	0	2	0	0	0	11	0	2	0	0	3	0	4	8	12	15	2	5	4	2	0	0	0	0	0	1	1	2	0	0	1	2	2	2	0	0	1	1	2	4	6	9	4	0	0	0	0	0	0	0	0	0	0	0	0	0	0	0	0	1	0	0	0	9	12	4	0	1	1	2	6	3	1	4	0	0	1	13	2	4	0	0	4	1	6	12	18	24	6	0	0	0	0	0	0	0	0	0	0	0	0	0	0	0	0	0	0	0	0	0	0	0	0	0	0	0	0	0	0	0	0	0	0	1	1
WP_086168362.1	Streptomyces pharetrae CZA14	VVRTFSRRGRPTRPP	LPECVLRRRWRPHGTIPSVTDSGGMTPYGTSWGCARPRARLRPRSERD	31829	32021	2	N	6324	0	5472.77	4396	0	0	1	1	0	0	0	0	0	0	0	0	1	1	0	0	0	0	1	1	1	0	1	48	15	63	0.3125	1	7	5	12	7	5	12	0	5	0	0	0	0	0	1	0	0	0	0	0	1	3	1	2	0	0	2	1	0	5	5	3	3	2	10	2	0	2	0	2	5	1	1	3	0	1	0	6	4	4	2	1	2	3	4	10	14	14	8	0	0	0	0	0	0	0	0	0	0	1	0	0	0	0	0	0	0	0	0	2	15	2	0	2	0	2	6	1	1	3	0	1	1	9	5	6	2	1	4	4	4	15	19	17	11	0	0	0	0	0	0	0	0	0	0	0	0	0	0	0	0	0	0	0	0	0	0	0	0	0	0	0	0	0	0	0	0	0	0	1	1
WP_086168362.1	Streptomyces pharetrae CZA14	VAVQPGPR	SPNASCGDAGGPMEQSLQSRTQGG	31851	31950	-3	N	6325	0	2315.98	4418	0	0	1	0	0	1	0	0	0	0	0	0	0	0	1	0	0	0	1	1	1	0	1	24	8	32	0.333333	1	-1	1	0	1	1	0	1	1	0	0	0	1	0	1	0	0	0	0	0	0	2	0	0	0	0	2	0	0	1	1	4	0	2	1	1	1	1	3	1	5	0	0	1	0	1	0	2	4	1	0	0	0	0	2	1	3	9	5	0	0	0	0	0	0	0	0	0	0	0	0	0	0	0	1	0	0	0	0	3	2	1	1	1	4	1	6	0	0	1	0	1	0	4	4	1	0	0	2	0	2	2	4	13	5	0	0	0	0	0	0	0	0	0	0	0	0	0	0	0	0	0	0	0	0	0	0	0	0	0	0	0	0	0	0	0	0	0	0	1	1
WP_086168362.1	Streptomyces pharetrae CZA14	MGPPASPQDAFGERGPGWTA	TAAESPDHRTWSPRSGSTGGSPRAA	31913	31775	3	N	6326	0	2520.18	4342	0	0	1	0	0	1	0	0	0	1	0	0	1	1	0	1	0	0	1	1	1	0	1	25	20	45	0.8	1	2	-1	1	2	1	1	3	1	1	0	0	1	1	4	0	0	0	0	1	1	4	1	1	1	0	0	2	2	1	3	8	2	4	3	1	0	0	0	1	3	1	0	0	0	0	0	3	5	3	1	0	0	1	2	3	5	7	8	0	0	0	0	0	0	0	0	0	0	0	0	0	0	0	0	1	0	0	0	7	4	2	0	0	1	2	7	1	0	0	0	1	1	7	6	4	2	0	0	3	4	4	8	15	10	0	0	0	0	0	0	0	0	0	0	0	0	0	0	0	0	0	0	0	0	0	0	0	0	0	0	0	0	0	0	0	0	0	0	1	0
WP_086168362.1	Streptomyces pharetrae CZA14	MERVGAARDLVLGYVRAPNAIDEATR	VAIPALERLADVVGLDARARRPPAQARARL	31956	32127	4	N	6327	0	3202.85	4523	0	0	1	0	0	1	0	0	0	1	0	0	0	0	0	0	0	0	1	1	1	0	1	30	26	56	0.866667	1	3	0	3	3	0	3	5	4	2	1	0	0	2	2	0	1	2	0	1	0	1	0	1	0	1	3	1	4	4	8	14	1	8	6	2	0	0	1	1	1	0	1	4	0	0	0	3	0	0	0	0	3	0	3	6	9	17	0	0	0	0	0	0	0	0	0	0	0	0	0	0	0	0	0	0	0	0	1	13	10	4	1	0	1	3	3	0	2	6	0	1	0	4	0	1	0	1	6	1	7	10	17	31	1	0	0	0	1	0	0	0	0	0	0	0	0	0	0	0	0	1	0	0	0	-0.704225	0	0	0	0	0	0	0	0	0	0	0	0	-0.704225	0	0
WP_086168362.1	Streptomyces pharetrae CZA14	VLGYVRAPNAIDEATR	VAIPALERLADVVGLDARARRPPAQARARL	31986	32127	0	N	6328	0	3202.85	4553	0	0	1	0	0	1	0	0	0	1	0	0	0	0	0	0	0	0	1	1	1	0	1	30	16	46	0.533333	1	3	0	3	3	0	3	3	2	1	1	0	0	1	1	0	1	1	0	0	0	1	0	1	0	1	2	1	2	2	4	8	1	8	6	2	0	0	1	1	1	0	1	4	0	0	0	3	0	0	0	0	3	0	3	6	9	17	0	0	0	0	0	0	0	0	0	0	0	0	0	0	0	0	0	0	0	0	1	11	8	3	1	0	1	2	2	0	2	5	0	0	0	4	0	1	0	1	5	1	5	8	13	25	1	0	0	0	0	0	0	0	0	0	0	0	0	0	0	0	0	0	0	0	0	0	0	0	0	0	0	0	0	0	0	0	0	0	0	1	1
WP_086168362.1	Streptomyces pharetrae CZA14	LSRRSPCSSVQADD	VRQSLERGDRHPRGLINRVRSADVAEHEVSRSPNSFHTASSPLSP	32109	31929	0	N	6329	0	4985.55	4496	0	0	1	0	0	1	0	0	0	0	0	0	1	1	0	0	0	1	1	1	1	0	1	45	14	59	0.311111	0	5	0	5	5	0	5	1	2	2	0	1	1	0	0	0	0	1	0	0	0	1	4	0	0	0	1	0	2	2	4	3	4	3	7	2	2	0	1	3	2	3	1	3	0	0	1	4	8	1	0	0	4	1	5	7	12	13	9	0	0	0	0	0	0	0	0	0	0	0	0	0	0	0	0	0	0	0	1	4	9	4	2	1	2	3	2	3	1	4	0	0	1	5	12	1	0	0	5	1	7	9	16	16	13	0	0	0	0	0	0	0	0	0	0	0	0	0	0	0	0	0	0	0	0	0	0	0	0	0	0	0	0	0	0	0	0	0	0	1	1
WP_086168362.1	Streptomyces pharetrae CZA14	MSETCPGLSRRSPCSS	VQADDVRQSLERGDRHPRGLINRVRSADVAEHEVSRSPNSFHTASSPLSP	32130	31929	0	N	6330	0	5513.77	4496	0	0	1	0	0	0	0	0	0	0	0	0	1	1	0	0	0	1	1	1	1	0	1	50	16	66	0.32	0	3	1	4	3	1	4	0	2	0	0	2	0	1	1	0	0	1	0	1	0	2	5	1	0	0	0	0	1	2	3	3	6	4	7	4	2	0	2	3	2	3	1	3	0	0	1	4	8	1	0	0	5	1	7	7	14	15	9	0	0	0	0	0	0	0	0	0	0	0	0	0	0	0	0	0	0	0	1	4	9	4	2	2	2	4	3	3	1	4	0	1	1	6	13	2	0	0	5	1	8	9	17	18	15	0	0	0	0	0	0	0	0	0	0	0	0	0	0	0	0	0	0	0	0	0	0	0	0	0	0	0	0	0	0	0	0	0	0	1	0
WP_086168362.1	Streptomyces pharetrae CZA14	MPTTRPADRVQL	RLPAPAVRHLPGRRGRPGPRGAGVAVRAARCQRRARA	32255	32105	-2	N	6331	0	3947.27	4672	0	0	1	0	0	0	0	0	0	0	0	0	1	0	1	0	0	0	1	1	1	0	1	37	12	49	0.324324	2	12	1	13	12	1	13	1	2	1	0	0	1	0	0	0	0	1	0	1	0	2	0	2	0	0	1	0	1	2	3	4	2	8	11	0	0	1	1	0	5	1	0	2	0	0	0	5	0	0	0	0	3	0	0	11	11	18	0	0	1	0	0	0	0	0	0	0	0	0	0	0	0	0	0	0	0	0	0	9	13	1	0	1	2	0	5	1	0	3	0	1	0	7	0	2	0	0	4	0	1	13	14	22	2	0	0	0	0	0	0	0	0	0	0	0	0	0	0	0	0	0	0	0	0	0	0	0	0	0	0	0	0	0	0	0	0	0	0	1	0
WP_086168362.1	Streptomyces pharetrae CZA14	MENAMPTTRPADR	VQLRLPAPAVRHLPGRRGRPGPRGAGVAVRAARCQRRARA	32267	32105	-2	N	6332	0	4287.48	4672	0	0	1	0	0	0	0	0	0	0	0	0	1	0	1	0	0	0	1	1	1	0	1	40	13	53	0.325	2	12	0	12	12	0	12	2	2	1	1	0	0	1	0	0	0	0	0	2	0	2	0	2	0	0	0	0	2	2	4	4	2	8	11	0	0	1	2	0	5	1	0	3	0	0	0	5	0	0	0	0	4	0	0	11	11	20	0	0	0	0	0	0	0	0	0	0	0	0	0	0	0	0	0	0	0	0	1	10	13	1	1	1	2	1	5	1	0	3	0	2	0	7	0	2	0	0	4	0	2	13	15	24	2	0	0	0	0	0	0	0	0	0	0	0	0	0	0	0	0	0	0	0	0	0	0	0	0	0	0	0	0	0	0	0	0	0	0	1	0
WP_086168362.1	Streptomyces pharetrae CZA14	VNDFPVRMENAMPTT	RPADRVQLRLPAPAVRHLPGRRGRPGPRGAGVAVRAARCQRRARA	32288	32105	-3	N	6333	0	4882.8	4672	0	0	1	0	0	0	0	0	0	0	0	0	1	0	1	0	0	0	1	1	1	0	1	45	15	60	0.333333	1	13	-1	12	13	1	12	1	1	1	2	0	0	1	0	0	0	0	0	2	1	2	0	2	0	0	2	1	2	1	3	5	2	9	13	1	0	1	2	0	5	1	0	3	0	0	0	6	0	0	0	0	4	0	1	13	14	21	0	0	1	0	0	0	0	0	0	0	0	0	0	0	0	0	0	0	0	0	0	10	14	2	2	1	2	1	5	1	0	3	0	2	1	8	0	2	0	0	6	1	3	14	17	26	2	0	0	0	0	0	0	0	0	0	0	0	0	0	0	0	0	0	0	0	0	0	0	0	0	0	0	0	0	0	0	0	0	0	0	1	1
WP_086168362.1	Streptomyces pharetrae CZA14	MVSRLGFLGVIARLFMWAFLLSLAVVVLYPLLWMVLNGFKTNAELFGNPFALPTDLSFGNYRDAWNRGV	SDYLATSVLVTVTSTVATVFISAWAAYGLTRVDIPFNKVLTAVILGGLMLTPTVALVPLVRMFQSIGLYNSFWALLILYTAFRVPFTTFLIRAYMIDLPREVDEAAQIDGAGRWTAFWRIILPMCKPIITSTVLLHVLFAWNEYLFAMVFTNGSDVQTLPVGLTSLMSKHGTDFPVVFAGMVIAAVPVVLLFLFGQRYIVKGLADGIGK	33121	32284	3	N	6334	0	22943.3	4851	0	0	1	0	0	0	0	0	0	0	0	0	1	1	1	1	1	0	1	1	1	0	1	209	69	278	0.330144	0	4	2	6	4	2	6	6	4	2	5	0	0	1	6	0	1	13	1	3	7	3	3	2	3	2	7	12	3	5	8	36	5	20	8	8	4	1	4	3	14	2	15	27	5	7	15	10	10	19	5	7	25	27	11	13	24	108	29	0	0	0	0	0	0	0	0	0	0	0	0	0	0	0	1	0	0	0	0	26	12	10	9	1	4	4	20	2	16	40	6	10	22	13	13	21	8	9	32	39	14	18	32	144	34	0	0	0	0	0	0	0	0	0	0	1	0	0	0	0	0	1	0	0	0	0	0	0	0	0	0	0	-1.33721	0	0	0	0	0	-1.33721	0	0
WP_086168362.1	Streptomyces pharetrae CZA14	MRTLYRRAAGLVWTVPALVLLAVFVYLPLVQNFGYSTLTWDIYSGSQQFVGLDNYRDLFADPVFWSSFTNNLW	YALLSVVFQVFGALLLAALVESIRSTRWQRALRTIYFIPSAISLTVAGLLFYFIYEPNLGLLNHALGAVAPGTFDHAWLGQESTAMTAVIAMSQWQGFGYSTLLFAVAIQRIPAELHEAAALDGAGPVRRFFQVTLPLVREMTGLMVLVTVSGAFQAFNEVMVMTSGGPDNSTHVLGTWLYRNGFVRNDFGHAAAIGTVIFVITLTIAMAQLWFTRRRRVEW	34002	33114	1	N	6335	0	24425.8	5681	0	0	1	0	0	0	0	0	0	0	0	0	1	1	0	1	0	0	1	1	1	0	1	222	73	295	0.328829	0	7	0	7	7	0	7	5	4	4	4	0	3	0	4	0	1	11	0	1	6	3	5	5	4	5	8	15	4	4	8	30	10	28	14	4	6	0	9	8	18	5	12	27	0	7	16	7	11	17	6	6	21	28	12	14	26	113	28	0	0	0	0	0	0	0	0	0	0	0	0	0	0	0	0	0	0	1	0	33	18	8	10	0	12	8	22	5	13	38	0	8	22	10	16	22	10	11	29	43	16	18	34	143	38	0	0	0	0	0	0	0	0	0	0	0	0	0	0	0	0	0	0	0	0	0	0	0	0	0	0	0	0	0	0	0	0	0	0	1	0
WP_086168362.1	Streptomyces pharetrae CZA14	VAGRRRGP	HQRQQVARAGHGRRPPGLRLRQVTGTG	34125	34017	-1	N	6336	0	2970.64	6584	0	0	1	0	0	0	0	0	0	0	0	0	1	0	0	0	0	0	1	1	1	0	1	27	8	35	0.296296	0	8	3	11	8	3	11	1	3	0	0	0	0	0	2	0	0	0	0	0	0	1	0	0	0	0	1	0	0	3	3	4	0	2	6	0	0	0	4	0	5	2	0	2	0	0	0	2	0	2	0	0	2	0	0	6	6	11	2	0	0	0	0	0	0	0	0	1	0	0	0	0	0	0	0	0	0	0	0	3	9	0	0	0	4	0	7	2	0	2	0	0	0	3	0	2	0	0	3	0	0	9	9	15	2	0	0	0	0	0	0	0	0	0	0	0	0	0	0	0	0	0	0	0	0	0	0	0	0	0	0	0	0	0	0	0	0	0	0	1	1
WP_086168362.1	Streptomyces pharetrae CZA14	MVTAPEVADA	WLAGGEALISGSKSPEQVMDGVRRASDSAK	34154	34031	0	N	6337	0	3083.54	6598	0	0	1	0	0	0	0	0	0	0	0	0	1	0	0	0	0	0	1	1	1	0	1	30	10	40	0.333333	0	0	-2	-2	0	2	2	3	0	1	0	0	0	1	0	0	0	0	0	1	0	1	0	1	0	0	2	0	2	0	2	6	1	4	2	2	0	0	1	2	4	0	1	2	2	1	0	1	5	0	1	0	2	1	4	4	8	14	5	0	0	0	0	0	0	0	0	0	0	0	0	0	0	0	0	0	1	0	0	7	2	3	0	0	1	3	4	0	1	2	2	2	0	2	5	1	1	0	4	1	6	4	10	20	6	0	0	0	0	0	0	0	0	0	0	0	0	0	0	0	0	0	0	0	0	0	0	0	0	0	0	0	0	0	0	0	0	0	0	1	0
WP_044365940.1	Streptomyces natalensis ATCC 27448	VMPCGSLPGVGRSCS	VIVPSGVIVPMRLLPLSVRSDHLCLRTDFVCEVSRWSQALACLACLT	109506	109695	0	N	6338	0	5151.7	9125	0	0	1	1	0	0	0	0	0	0	0	0	1	1	0	0	0	1	1	1	1	0	1	47	15	62	0.319149	1	2	1	3	2	1	3	0	1	0	0	2	0	0	3	0	0	1	0	1	0	2	3	0	0	0	2	0	0	1	1	7	3	3	4	2	0	4	1	1	1	1	2	8	0	1	1	3	5	2	1	0	7	2	3	4	7	22	7	0	0	0	0	0	0	0	0	0	0	0	0	0	0	0	0	0	0	0	1	3	5	2	0	6	1	1	4	1	2	9	0	2	1	5	8	2	1	0	9	2	3	5	8	29	10	0	0	0	0	0	0	0	0	0	0	0	0	0	0	0	0	0	0	0	0	0	0	0	0	0	0	0	0	0	0	0	0	0	0	1	1
WP_044365940.1	Streptomyces natalensis ATCC 27448	MPCGSLPGVGRSCSV	IVPSGVIVPMRLLPLSVRSDHLCLRTDFVCEVSRWSQALACLACLT	109509	109695	1	N	6339	0	5052.63	9125	0	0	1	1	0	0	0	0	0	0	0	0	1	1	0	0	0	1	1	1	1	0	1	46	15	61	0.326087	2	2	1	3	2	1	3	0	1	0	0	2	0	0	3	0	0	1	0	1	0	2	3	0	0	0	2	0	0	1	1	7	3	3	4	2	0	4	1	1	1	1	2	8	0	1	1	3	5	2	1	0	6	2	3	4	7	21	7	0	0	0	0	0	0	0	0	0	1	0	0	0	0	0	0	0	0	0	0	3	5	2	0	6	1	1	4	1	2	9	0	2	1	5	8	2	1	0	8	2	3	5	8	28	10	0	0	0	0	0	0	0	0	0	0	0	0	0	0	0	0	0	0	0	0	0	0	0	0	0	0	0	0	0	0	0	0	0	0	1	0
WP_044365940.1	Streptomyces natalensis ATCC 27448	VIVPSGVIVPM	RLLPLSVRSDHLCLRTDFVCEVSRWSQALACLACLT	109551	109695	-2	N	6340	0	4060.06	9125	0	0	1	1	0	0	0	0	0	0	0	1	1	1	0	0	0	0	1	1	1	0	1	36	11	47	0.305556	1	2	0	2	2	0	2	0	0	0	0	0	0	0	1	0	2	0	0	1	0	2	1	0	0	0	4	0	0	0	0	8	1	3	4	2	0	4	1	1	0	1	0	8	0	0	1	1	4	2	1	0	3	2	3	4	7	14	6	0	1	0	0	0	0	0	0	0	0	0	0	0	0	0	0	0	0	0	0	3	4	2	0	4	1	1	1	1	2	8	0	1	1	3	5	2	1	0	7	2	3	4	7	22	7	0	0	0	0	0	0	0	0	0	0	0	0	0	0	0	0	0	0	0	0	0	0	0	0	0	0	0	0	0	0	0	0	0	0	1	1
WP_044365940.1	Streptomyces natalensis ATCC 27448	VPSGVIVPMRL	LPLSVRSDHLCLRTDFVCEVSRWSQALACLACLT	109557	109695	-1	N	6341	0	3790.87	9125	0	0	1	1	0	1	0	0	0	0	0	1	1	1	0	0	0	0	1	1	1	0	0	34	11	45	0.323529	1	1	1	2	1	1	2	0	1	0	0	0	0	0	1	0	1	1	0	1	0	2	1	0	0	0	3	0	0	1	1	7	1	3	3	2	0	4	1	1	0	1	0	7	0	0	1	1	4	2	1	0	3	2	3	3	6	13	6	0	0	0	0	0	0	0	0	0	0	1	0	0	0	0	0	0	0	0	0	3	4	2	0	4	1	1	1	1	1	8	0	1	1	3	5	2	1	0	6	2	3	4	7	20	7	0	0	0	0	0	0	0	0	0	0	0	0	0	0	0	0	0	0	0	0	0	0	0	0	0	0	0	0	0	0	0	0	0	0	1	1
WP_044365940.1	Streptomyces natalensis ATCC 27448	VIVPMRLLPL	SVRSDHLCLRTDFVCEVSRWSQALACLACLT	109569	109695	-2	N	6342	0	3467.65	9125	0	0	1	1	0	0	0	0	0	0	0	1	1	1	0	0	0	0	1	1	1	0	0	31	10	41	0.322581	0	1	1	2	1	1	2	0	1	0	0	0	0	0	0	0	1	3	0	1	0	2	0	0	0	0	2	0	0	1	1	7	0	3	3	2	0	4	1	1	0	1	0	5	0	0	1	0	4	2	1	0	3	2	3	3	6	11	6	0	0	0	0	0	0	0	0	0	0	0	0	0	0	0	1	0	0	0	0	3	4	2	0	4	1	1	0	1	1	8	0	1	1	2	4	2	1	0	5	2	3	4	7	18	6	0	0	0	0	0	0	0	0	0	0	0	0	0	0	0	0	0	0	0	0	0	0	0	0	0	0	0	0	0	0	0	0	0	0	1	1
WP_044365940.1	Streptomyces natalensis ATCC 27448	MRLLPLSVR	SDHLCLRTDFVCEVSRWSQALACLACLT	109581	109695	0	N	6343	0	3125.45	9125	0	0	1	1	0	1	0	0	0	0	0	1	1	1	0	0	0	0	1	1	1	0	0	28	9	37	0.321429	0	0	2	2	0	2	2	0	2	0	0	0	0	0	0	0	0	3	0	1	0	1	1	0	0	0	1	0	0	2	2	5	1	3	2	2	0	4	1	1	0	1	0	5	0	0	1	0	3	2	1	0	2	2	3	2	5	10	5	0	0	0	0	0	0	0	0	0	0	0	0	0	0	0	1	0	0	0	0	3	4	2	0	4	1	1	0	1	0	8	0	1	1	1	4	2	1	0	3	2	3	4	7	15	6	0	0	0	0	0	0	0	0	0	0	0	0	0	0	0	0	0	0	0	0	0	0	0	0	0	0	0	0	0	0	0	0	0	0	1	0
WP_044365940.1	Streptomyces natalensis ATCC 27448	LLPLSVRS	DHLCLRTDFVCEVSRWSQALACLACLT	109587	109695	-1	N	6344	0	3038.42	9125	0	0	1	1	0	1	0	0	0	0	0	1	1	1	0	0	0	0	1	1	1	0	0	27	8	35	0.296296	0	0	1	1	0	1	1	0	1	0	0	0	0	0	0	0	0	3	0	0	0	1	2	0	0	0	1	0	0	1	1	4	2	3	2	2	0	4	1	1	0	1	0	5	0	0	1	0	2	2	1	0	2	2	3	2	5	10	4	0	0	1	0	0	0	0	0	0	0	0	0	0	0	0	0	0	0	0	0	3	3	2	0	4	1	1	0	1	0	8	0	0	1	1	4	2	1	0	3	2	3	3	6	14	6	0	0	0	0	0	0	0	0	0	0	0	0	0	0	0	0	0	0	0	0	0	0	0	0	0	0	0	0	0	0	0	0	0	0	1	1
WP_044365940.1	Streptomyces natalensis ATCC 27448	VVGRSRHA	DDSIPRCWKSETGVAYRSVVGCRGSRV	110965	111073	2	N	6345	0	2966.44	7747	0	0	1	1	0	0	0	0	0	0	0	0	1	1	0	0	0	0	1	1	1	0	1	27	8	35	0.296296	1	2	3	5	2	3	5	1	2	0	0	0	0	0	1	1	0	0	0	0	0	0	1	0	0	0	2	0	0	2	2	4	1	1	4	2	0	2	0	1	3	0	1	0	1	0	0	1	4	1	1	1	4	2	3	5	8	9	5	0	0	1	0	0	0	0	0	0	0	0	0	0	0	0	0	0	0	0	0	2	6	2	0	2	0	1	4	1	1	0	1	0	0	1	5	1	1	1	6	2	3	7	10	13	6	0	0	0	0	0	0	0	0	0	0	0	0	0	0	0	0	0	0	0	0	0	0	0	0	0	0	0	0	0	0	0	0	0	0	1	1
WP_044365940.1	Streptomyces natalensis ATCC 27448	VGRSRHAD	DSIPRCWKSETGVAYRSVVGCRGSRV	110968	111073	2	N	6346	0	2851.41	7747	0	0	1	1	0	0	0	0	0	0	0	0	1	1	0	0	0	0	1	1	1	0	1	26	8	34	0.307692	1	3	2	5	3	2	5	1	2	1	0	0	0	0	1	1	0	0	0	0	0	0	1	0	0	0	1	0	1	2	3	3	1	1	4	1	0	2	0	1	3	0	1	0	1	0	0	1	4	1	1	1	4	2	2	5	7	9	5	0	0	1	0	0	0	0	0	0	0	0	0	0	0	0	0	0	0	0	0	2	6	2	0	2	0	1	4	1	1	0	1	0	0	1	5	1	1	1	5	2	3	7	10	12	6	0	0	0	0	0	0	0	0	0	0	0	0	0	0	0	0	0	0	0	0	0	0	0	0	0	0	0	0	0	0	0	0	0	0	1	1
WP_044365940.1	Streptomyces natalensis ATCC 27448	MSPVPAVPAVPADPTVVHPMPEQPRVVLLKPLVTSPLIEVGEFSYYDDPEDPTAFETRNVLYHYGPEKLVIGKFCALGEGVRFIMNGANHRMDGPSTFPFPIMGGSWSEHFDLITGLDGRGDTVVGHDVWFGYRAMVMPGVRIGHGAIIASGSVVVDDVPDYGIVGGNPARLIRRRYSDADINRLLAVAWWDWPLEHITEHLRTI	MSGSIDDLENAAPPLQ	111759	111093	3	N	6347	0	1638.75	7061	0	0	1	0	1	1	0	0	0	0	0	0	0	0	0	1	1	1	1	1	1	1	1	16	205	221	12.8125	0	-3	-1	-4	3	1	4	13	13	15	5	1	1	10	21	8	13	14	3	7	8	20	9	9	5	7	23	20	25	16	41	91	18	2	0	2	1	0	1	1	1	0	1	2	0	1	0	2	2	0	0	0	0	0	3	0	3	7	2	0	0	0	0	0	0	0	0	0	0	0	0	1	0	0	0	0	0	0	0	15	13	17	6	1	2	11	22	8	14	16	3	8	8	22	11	9	5	7	23	20	28	16	44	98	20	0	0	0	0	0	0	0	0	0	0	0	0	0	0	1	0	1	0	0	0	0	0	0	0	0	0	0	0	0	0	0	-34.2447	0	-34.2447	0	0
WP_044365940.1	Streptomyces natalensis ATCC 27448	VRGVCSEGGVCSEGRSAGLEDLRPWRRTP	EPPAWSGPGVRPAGADAAGDHG	111776	111932	1	N	6348	0	2052.93	6888	0	0	1	0	1	0	0	0	0	1	0	0	1	1	0	1	0	1	1	1	1	1	1	22	29	51	1.31818	3	-1	1	0	1	1	0	1	5	1	0	2	0	3	5	0	0	2	0	0	0	2	3	1	1	0	3	1	4	5	9	11	4	5	1	2	0	0	0	1	5	1	0	0	0	0	0	4	1	0	1	0	1	1	3	1	4	11	1	0	0	0	0	0	0	1	0	0	0	0	0	0	0	0	0	0	0	0	0	6	6	3	0	2	0	4	10	1	0	2	0	0	0	6	4	1	2	0	4	2	7	6	13	22	5	0	0	0	0	0	0	0	0	0	0	0	0	0	0	0	0	0	0	0	0	0	0	0	0	0	0	0	0	0	0	0	0	0	0	1	1
WP_044365940.1	Streptomyces natalensis ATCC 27448	VSALKGVSALKGGLRVWRTS	GPGGGRRSRLHGQGQVCARPAPTQPAIMADDGEGALYPVRAVSSDYSTSATTAALRCCHNADP	111783	112035	4	N	6349	0	6402.03	6785	0	0	1	0	0	0	1	1	0	0	0	0	1	1	1	1	1	0	1	1	1	0	1	63	20	83	0.31746	1	3	4	7	3	4	7	2	2	0	0	0	0	0	3	0	0	3	2	0	0	0	3	1	1	0	3	1	0	4	4	11	4	10	6	4	1	3	3	1	8	2	1	3	0	1	0	6	5	4	0	2	3	2	5	6	11	26	9	0	0	0	0	0	0	0	1	0	0	0	0	0	0	0	0	0	0	0	0	12	8	4	1	3	3	1	11	2	1	6	2	1	0	6	8	5	1	2	6	3	5	10	15	37	13	0	0	0	0	0	0	0	0	0	0	0	0	0	0	0	0	0	0	0	0	0	0	0	0	0	0	0	0	0	0	0	0	0	0	1	1
WP_044365940.1	Streptomyces natalensis ATCC 27448	VSALKGGLRVWRTSGPGGG	RRSRLHGQGQVCARPAPTQPAIMADDGEGALYPVRAVSSDYSTSATTAALRCCHNADP	111801	112035	2	N	6350	0	6076.89	6785	0	0	1	0	0	0	1	0	0	0	0	0	1	1	1	1	1	0	1	1	1	0	1	58	19	77	0.327586	0	3	3	6	3	3	6	1	2	0	0	0	0	0	6	0	0	2	1	0	0	1	2	1	1	0	2	1	0	3	3	11	3	10	6	4	1	3	3	1	4	2	1	3	0	1	0	5	5	4	0	2	3	2	5	6	11	22	9	0	1	0	0	0	0	0	0	0	0	0	0	0	0	0	0	0	0	0	0	11	8	4	1	3	3	1	10	2	1	5	1	1	0	6	7	5	1	2	5	3	5	9	14	33	12	0	0	0	0	0	0	0	0	0	0	0	0	0	0	0	0	0	0	0	0	0	0	0	0	0	0	0	0	0	0	0	0	0	0	1	1
WP_044365940.1	Streptomyces natalensis ATCC 27448	MVRARCAPGRRRRSRRSWLTM	ARVRCIRSERFPAITLLVRQLLL	111874	112009	-7	N	6351	0	2704.61	6811	0	0	1	0	0	1	0	0	0	1	0	1	1	0	1	1	0	1	1	1	1	0	1	23	21	44	0.913043	0	4	8	12	4	8	12	2	8	0	0	1	0	0	1	0	0	1	0	2	0	1	2	1	1	0	1	1	0	8	8	7	3	2	5	0	0	1	1	1	0	0	2	5	0	0	1	1	1	1	0	0	2	1	1	5	6	11	2	1	0	0	0	0	0	0	0	0	0	0	0	0	0	0	0	0	0	0	0	4	13	0	0	2	1	1	1	0	2	6	0	2	1	2	3	2	1	0	3	2	1	13	14	18	5	0	0	0	0	0	0	0	0	0	0	0	0	0	0	0	0	0	0	0	0	0	0	0	0	0	0	0	0	0	0	0	0	0	0	1	0
WP_044365940.1	Streptomyces natalensis ATCC 27448	VCARPAPTQPAI	MADDGEGALYPVRAVSSDYSTSATTAALRCCHNADP	111888	112035	0	N	6352	0	3698.61	6785	0	0	1	1	0	0	0	0	0	0	0	0	1	1	0	0	0	1	1	1	1	0	1	36	12	48	0.333333	0	-2	1	-1	2	1	1	3	1	0	0	1	1	0	0	0	1	0	0	0	0	3	0	1	0	0	1	0	0	1	1	5	1	7	2	4	1	2	0	1	2	1	0	2	0	1	0	2	4	3	0	2	2	2	5	2	7	14	7	0	0	0	0	0	0	0	0	0	0	0	0	1	0	0	0	0	0	0	0	10	3	4	1	3	1	1	2	1	1	2	0	1	0	5	4	4	0	2	3	2	5	3	8	19	8	0	0	0	0	0	0	0	0	0	0	0	0	0	0	0	0	0	0	0	0	0	0	0	0	0	0	0	0	0	0	0	0	0	0	1	1
WP_044365940.1	Streptomyces natalensis ATCC 27448	MADDGEGAL	YPVRAVSSDYSTSATTAALRCCHNADP	111924	112035	0	N	6353	0	2839.28	6785	0	0	1	1	0	1	0	0	0	0	0	1	1	1	0	0	0	0	1	1	1	0	1	27	9	36	0.333333	1	1	-3	-2	1	3	2	2	0	2	0	0	0	1	2	0	0	1	0	1	0	0	0	0	0	0	0	0	3	0	3	6	0	5	2	2	1	2	0	0	0	1	0	1	0	0	0	2	4	3	0	2	2	2	2	2	4	8	7	0	0	0	0	0	0	0	0	0	0	0	0	0	0	0	0	0	0	1	0	7	2	4	1	2	0	1	2	1	0	2	0	1	0	2	4	3	0	2	2	2	5	2	7	14	7	0	0	0	0	0	0	0	0	0	0	0	0	0	0	0	0	0	0	0	0	0	0	0	0	0	0	0	0	0	0	0	0	0	0	1	0
WP_044365940.1	Streptomyces natalensis ATCC 27448	VWCRPVQVRVP	FLGLGLGLGESSVVSPLLRGQRYGNILKQQLSH	112120	111985	-2	N	6354	0	3517.94	6700	0	0	1	0	0	0	0	0	0	0	0	0	1	1	0	1	0	1	1	1	1	0	1	33	11	44	0.333333	0	3	2	5	3	2	5	0	2	0	0	1	1	0	0	0	0	0	0	0	0	2	0	0	1	0	4	1	0	2	2	4	0	0	2	0	1	0	3	1	6	1	1	8	1	0	1	1	4	0	0	1	2	2	1	3	4	17	4	0	0	0	0	0	0	0	0	0	0	0	0	0	1	0	0	0	0	0	0	0	4	0	1	1	4	1	6	1	1	8	1	0	1	3	4	0	1	1	6	3	1	5	6	21	4	0	0	0	0	0	0	0	0	0	0	0	0	0	0	0	0	0	0	0	0	0	0	0	0	0	0	0	0	0	0	0	0	0	0	1	1
WP_044365940.1	Streptomyces natalensis ATCC 27448	VRPPGRRRV	GGGVVSSGSGSRSVPWPGSGPGGVIGG	112154	112043	1	N	6355	0	2292.12	6666	0	0	1	0	0	0	0	1	0	0	0	0	1	0	0	0	0	0	1	1	1	0	1	27	9	36	0.333333	0	1	4	5	1	4	5	0	4	0	0	0	0	0	1	0	0	0	0	0	0	2	0	0	0	0	2	0	0	4	4	3	0	0	1	0	0	0	0	0	11	0	1	0	0	0	0	3	6	0	1	0	4	1	0	1	1	16	6	0	0	0	0	0	0	0	1	0	0	0	0	0	0	0	0	0	0	0	0	0	5	0	0	0	0	0	12	0	1	0	0	0	0	5	6	0	1	0	6	1	0	5	5	19	6	0	0	0	0	0	0	0	0	0	0	0	0	0	0	0	0	0	0	0	0	0	0	0	0	0	0	0	0	0	0	0	0	0	0	1	1
WP_044365940.1	Streptomyces natalensis ATCC 27448	VRCGPRGGGGSAAV	WCRPVQVRVPFLGLGLGLGESSVVSPLLRGQRYGNILKQQLSH	112159	111985	-3	N	6356	0	4738.6	6661	0	0	1	0	0	0	0	0	0	0	0	0	1	1	1	0	0	1	1	1	1	0	1	43	14	57	0.325581	1	5	2	7	5	2	7	2	2	0	0	1	0	0	5	0	0	0	0	0	0	1	1	0	0	0	2	0	0	2	2	9	1	0	4	0	1	1	4	1	6	1	1	8	1	0	1	3	4	0	1	1	5	3	1	5	6	20	4	0	0	0	0	0	0	0	0	0	0	0	0	0	0	0	0	0	1	0	0	2	6	0	1	2	4	1	11	1	1	8	1	0	1	4	5	0	1	1	7	3	1	7	8	29	5	0	0	0	0	0	0	0	0	0	0	0	0	0	0	0	0	0	0	0	0	0	0	0	0	0	0	0	0	0	0	0	0	0	0	1	1
WP_044365940.1	Streptomyces natalensis ATCC 27448	MRAVRPPGR	RRVGGGVVSSGSGSRSVPWPGSGPGGVIGG	112163	112043	0	N	6357	0	2703.39	6657	0	0	1	0	0	0	0	0	0	0	0	0	1	0	0	0	0	0	1	1	1	0	1	30	9	39	0.3	0	3	3	6	3	3	6	1	3	0	0	0	0	0	1	0	0	0	0	1	0	2	0	0	0	0	1	0	0	3	3	4	0	0	3	0	0	0	0	0	11	0	1	0	0	0	0	3	6	0	1	0	5	1	0	3	3	17	6	0	1	0	0	0	0	0	0	0	0	0	0	0	0	0	0	0	0	0	0	1	6	0	0	0	0	0	12	0	1	0	0	1	0	5	6	0	1	0	6	1	0	6	6	21	6	0	0	0	0	0	0	0	0	0	0	0	0	0	0	0	0	0	0	0	0	0	0	0	0	0	0	0	0	0	0	0	0	0	0	1	0
WP_044365940.1	Streptomyces natalensis ATCC 27448	LRTNACGAAPGAA	AGRRRCGVVRFRFAFRSLAWVWAWGSHRWLVLCSGVSVMATS	112173	112005	0	N	6358	0	4807.48	6647	0	0	1	1	0	0	0	0	0	0	0	0	1	1	0	0	0	1	1	1	1	0	1	42	13	55	0.309524	0	8	1	9	8	1	9	5	1	0	1	1	0	0	2	0	0	1	0	0	0	1	0	1	0	0	0	0	0	1	1	8	1	5	7	0	0	2	0	0	4	1	0	3	0	1	3	0	5	1	4	0	6	7	0	7	7	19	6	1	0	0	0	0	0	0	0	0	0	0	0	0	0	0	0	0	0	0	0	10	8	0	1	3	0	0	6	1	0	4	0	1	3	1	5	2	4	0	6	7	0	8	8	27	7	0	0	0	0	0	0	0	0	0	0	0	0	0	0	0	0	0	0	0	0	0	0	0	0	0	0	0	0	0	0	0	0	0	0	1	1
WP_044365940.1	Streptomyces natalensis ATCC 27448	LSSKYLAIVSLL	GAGATHCGRLHPGDGAGHGFSTSPSEIFLALVDEPG	114364	114511	2	N	6359	0	3498.63	4309	0	0	1	0	0	0	0	1	0	0	0	0	1	1	1	0	1	0	1	1	1	0	0	36	12	48	0.333333	0	0	1	1	0	1	1	1	0	0	0	0	0	0	0	0	1	4	1	0	0	0	3	0	0	1	1	1	0	1	1	7	3	4	1	2	0	1	0	2	8	3	1	3	0	0	2	3	3	2	0	0	1	2	4	1	5	17	5	0	0	0	0	0	0	0	1	0	0	0	0	0	0	0	0	0	0	0	0	5	1	2	0	1	0	2	8	3	2	7	1	0	2	3	6	2	0	1	2	3	4	2	6	24	8	0	0	0	0	0	0	0	0	0	0	0	0	0	0	0	0	0	0	0	0	0	0	0	0	0	0	0	0	0	0	0	0	0	0	1	1
WP_044365940.1	Streptomyces natalensis ATCC 27448	LAIVSLLGAG	ATHCGRLHPGDGAGHGFSTSPSEIFLALVDEPG	114379	114511	-1	N	6360	0	3313.55	4309	0	0	1	0	0	0	0	0	0	0	0	0	1	1	1	0	0	0	1	1	1	0	0	33	10	43	0.30303	1	0	0	0	0	0	0	2	0	0	0	0	0	0	2	0	1	3	0	0	0	0	1	0	0	0	1	0	0	0	0	9	1	3	1	2	0	1	0	2	6	3	1	3	0	0	2	3	3	2	0	0	1	2	4	1	5	14	5	1	0	0	0	0	0	0	0	0	0	0	0	0	0	0	0	0	0	0	0	5	1	2	0	1	0	2	8	3	2	6	0	0	2	3	4	2	0	0	2	2	4	1	5	23	6	0	0	0	0	0	0	0	0	0	0	0	0	0	0	0	0	0	0	0	0	0	0	0	0	0	0	0	0	0	0	0	0	0	0	1	1
WP_044365940.1	Streptomyces natalensis ATCC 27448	MAKYLLLKHYRGAPAAVNDVPMDQWAPEEISAH	VQYMQDFADRLEKTGEFVDGQALAPEGTWVRYDGEGRPPVTDGPFAETKDLIAGWMVIDVDSYERAVELAGELSAAPGAGGKPIHEWLEVRPFLACPPTITE	114387	113979	1	N	6361	0	11125.4	4433	0	0	1	0	0	1	0	0	0	0	0	0	1	1	1	1	1	0	1	1	1	0	1	102	33	135	0.323529	0	-10	1	-9	10	1	9	6	1	2	1	0	1	2	1	2	1	3	2	2	0	3	1	0	1	2	2	3	4	3	7	15	1	11	5	8	0	1	3	11	11	1	4	7	3	2	4	9	2	6	3	3	8	10	19	8	27	43	8	0	0	0	0	0	0	0	0	0	0	0	0	0	0	0	0	0	0	0	1	17	6	10	1	1	4	13	12	3	5	10	5	4	4	12	3	6	4	5	10	13	23	11	34	58	9	0	0	0	0	0	0	0	0	0	0	0	0	0	0	0	0	0	0	0	0	0	0	0	0	0	0	0	0	0	0	0	0	0	0	1	0
WP_044365940.1	Streptomyces natalensis ATCC 27448	VSLLGAGATH	CGRLHPGDGAGHGFSTSPSEIFLALVDEPG	114388	114511	0	N	6362	0	3004.4	4309	0	0	1	0	0	1	0	0	0	0	0	0	1	1	1	0	0	0	1	1	1	1	0	30	10	40	0.333333	1	-1	1	0	1	1	0	2	0	0	0	0	0	0	2	1	0	2	0	0	0	0	1	1	0	0	1	0	0	0	0	7	2	2	1	2	0	1	0	2	6	2	1	3	0	0	2	3	3	1	0	0	1	2	4	1	5	13	4	0	0	0	0	1	0	0	0	0	0	0	0	0	0	0	0	0	0	0	0	4	1	2	0	1	0	2	8	3	1	5	0	0	2	3	4	2	0	0	2	2	4	1	5	20	6	0	0	0	0	0	0	0	0	0	0	0	0	0	0	0	0	0	0	0	0	0	0	0	0	0	0	0	0	0	0	0	0	0	0	1	1
WP_044365940.1	Streptomyces natalensis ATCC 27448	VLVRPIVVAFTPGTEPVTG	SRHRRPKFFWLSSMSPGERYSRTARRRPAPA	114401	114554	2	N	6363	0	3724.95	4266	0	0	1	0	0	0	0	0	0	1	0	0	1	1	0	0	0	0	1	1	1	0	1	31	19	50	0.612903	1	9	0	9	9	0	9	1	1	0	0	0	0	1	2	0	1	1	0	0	1	3	0	3	0	0	5	1	1	1	2	10	3	3	8	0	0	0	0	1	1	1	0	1	1	1	2	4	5	1	1	1	0	4	1	9	10	6	6	0	0	0	0	0	0	0	0	0	0	0	0	0	0	0	1	0	0	0	0	4	9	0	0	0	0	2	3	1	1	2	1	1	3	7	5	4	1	1	5	5	2	10	12	16	9	0	0	0	0	0	0	0	0	0	0	0	0	0	0	0	0	0	0	0	0	0	0	0	0	0	0	0	0	0	0	0	0	0	0	1	1
WP_044365940.1	Streptomyces natalensis ATCC 27448	VRPIVVAFTPGTEPVTG	SRHRRPKFFWLSSMSPGERYSRTARRRPAPA	114407	114554	2	N	6364	0	3724.95	4266	0	0	1	0	0	0	0	0	0	1	0	0	1	1	0	0	0	0	1	1	1	0	1	31	17	48	0.548387	1	9	0	9	9	0	9	1	1	0	0	0	0	1	2	0	1	0	0	0	1	3	0	3	0	0	4	1	1	1	2	8	3	3	8	0	0	0	0	1	1	1	0	1	1	1	2	4	5	1	1	1	0	4	1	9	10	6	6	0	0	0	0	0	0	0	0	0	0	0	0	0	0	0	1	0	0	0	0	4	9	0	0	0	0	2	3	1	1	1	1	1	3	7	5	4	1	1	4	5	2	10	12	14	9	0	0	0	0	0	0	0	0	0	0	0	0	0	0	0	0	0	0	0	0	0	0	0	0	0	0	0	0	0	0	0	0	0	0	1	1
WP_044365940.1	Streptomyces natalensis ATCC 27448	VVAFTPGTEPVTG	SRHRRPKFFWLSSMSPGERYSRTARRRPAPA	114419	114554	1	N	6365	0	3724.95	4266	0	0	1	0	0	0	0	0	0	0	0	0	1	1	0	0	0	0	1	1	1	0	1	31	13	44	0.419355	1	9	-1	8	9	1	8	1	0	0	0	0	0	1	2	0	0	0	0	0	1	2	0	3	0	0	3	1	1	0	1	6	3	3	8	0	0	0	0	1	1	1	0	1	1	1	2	4	5	1	1	1	0	4	1	9	10	6	6	0	0	0	0	0	0	0	0	0	0	0	0	0	0	0	1	0	0	0	0	4	8	0	0	0	0	2	3	1	0	1	1	1	3	6	5	4	1	1	3	5	2	9	11	12	9	0	0	0	0	0	0	0	0	0	0	0	0	0	0	0	0	0	0	0	0	0	0	0	0	0	0	0	0	0	0	0	0	0	0	1	1
WP_044365940.1	Streptomyces natalensis ATCC 27448	VCCSLLGARR	LLMAWVCLAGVGVRMVAHRRPHRYENTQSTAA	116905	117034	-3	N	6366	0	3574.82	1786	0	0	1	0	0	0	0	0	0	0	0	0	1	1	1	0	0	1	1	1	1	0	1	32	10	42	0.3125	0	5	2	7	5	2	7	1	2	0	0	2	0	0	1	0	0	2	0	0	0	0	1	0	0	0	1	0	0	2	2	5	1	5	4	0	1	1	1	1	2	2	0	3	0	2	0	1	1	2	1	1	4	2	1	4	5	16	3	0	0	0	0	0	0	0	0	0	0	1	0	0	0	0	0	0	0	0	0	6	6	0	1	3	1	1	3	2	0	5	0	2	0	1	2	2	1	1	5	2	1	6	7	21	4	0	0	0	0	0	0	0	0	0	0	0	0	0	0	0	0	0	0	0	0	0	0	0	0	0	0	0	0	0	0	0	0	0	0	1	1
WP_044365940.1	Streptomyces natalensis ATCC 27448	LLMAWVCL	AGVGVRMVAHRRPHRYENTQSTAA	116935	117034	-2	N	6367	0	2645.34	1786	0	0	1	0	0	0	0	0	0	0	0	0	1	1	0	1	0	1	1	1	1	0	1	24	8	32	0.333333	0	5	0	5	5	0	5	1	0	0	0	1	0	0	0	0	0	3	0	1	0	0	0	0	1	0	1	1	0	0	0	6	0	4	4	0	1	0	1	1	2	2	0	0	0	1	0	1	1	2	0	1	3	1	1	4	5	10	3	1	0	0	0	0	0	0	0	0	0	0	0	0	0	0	0	0	0	0	0	5	4	0	1	1	1	1	2	2	0	3	0	2	0	1	1	2	1	1	4	2	1	4	5	16	3	0	0	0	0	0	0	0	0	0	0	0	0	0	0	0	0	0	0	0	0	0	0	0	0	0	0	0	0	0	0	0	0	0	0	1	1
WP_044365940.1	Streptomyces natalensis ATCC 27448	LSLLTRRC	SACSRSGAVCGARPYGRRHQQGRPTP	117044	116939	0	N	6368	0	2738.32	1776	0	0	1	1	0	0	0	0	0	0	0	0	1	1	0	0	0	1	1	1	1	0	1	26	8	34	0.307692	0	6	2	8	6	2	8	0	2	0	0	1	0	0	0	0	0	3	0	0	0	0	1	1	0	0	0	0	0	2	2	3	2	3	5	0	0	2	2	0	4	1	0	0	0	0	0	3	3	1	0	1	1	1	0	5	5	8	4	0	0	0	0	0	0	0	0	0	0	0	0	0	0	0	1	0	0	0	0	3	7	0	0	3	2	0	4	1	0	3	0	0	0	3	4	2	0	1	1	1	0	7	7	11	6	0	0	0	0	0	0	0	0	0	0	0	0	0	0	0	0	0	0	0	0	0	0	0	0	0	0	0	0	0	0	0	0	0	0	1	1
WP_044365940.1	Streptomyces natalensis ATCC 27448	VPRPALSRPPHEQPDA	ALAAGRRRRGRPRRRCALSLLTRRCSACSRSGAVCGARPYGRRHQQGRPTP	117143	116939	2	N	6369	0	5643.01	1677	0	0	1	1	0	0	0	0	0	0	0	0	1	1	0	0	0	0	1	1	1	0	1	51	16	67	0.313725	0	16	1	17	16	1	17	2	2	1	0	0	1	1	0	1	0	1	0	0	0	5	1	0	0	0	1	0	2	2	4	4	1	7	15	0	0	4	2	0	6	1	0	4	0	0	0	4	4	2	0	1	1	1	0	15	15	18	6	1	0	0	0	0	0	0	0	0	0	0	0	0	0	0	0	0	0	0	0	9	17	1	0	4	3	1	6	2	0	5	0	0	0	9	5	2	0	1	2	1	2	17	19	22	7	0	0	0	0	0	0	0	0	0	0	0	0	0	0	0	0	0	0	0	0	0	0	0	0	0	0	0	0	0	0	0	0	0	0	1	1
WP_044365940.1	Streptomyces natalensis ATCC 27448	MGHDRMPGSPC	DPNTPLPHINAIILMNTHIRVLPRLGGPLLPSSS	118447	118585	-3	N	6370	0	3635	235	1	0	0	0	0	0	0	0	0	0	0	0	1	0	0	0	0	1	1	0	0	0	1	34	11	45	0.323529	3	3	1	4	3	1	4	0	1	1	0	1	0	0	2	1	0	0	0	2	0	2	1	0	0	0	0	0	1	1	2	4	1	1	2	1	3	0	0	0	2	2	4	6	0	1	0	6	3	2	0	0	1	0	1	2	3	15	5	0	0	1	0	0	0	0	0	0	0	0	0	0	0	0	0	0	0	0	0	1	3	2	3	1	0	0	4	3	4	6	0	3	0	8	4	2	0	0	1	0	2	3	5	19	6	0	0	0	0	0	0	0	0	0	0	0	0	0	0	0	0	0	0	0	0	0	0	0	0	0	0	0	0	0	0	0	0	0	0	1	0
WP_044365940.1	Streptomyces natalensis ATCC 27448	MPGSPCDPNT	PLPHINAIILMNTHIRVLPRLGGPLLPSSS	118462	118585	-3	N	6371	0	3207.83	235	1	0	0	0	0	0	0	0	0	0	0	0	1	0	0	0	0	1	1	0	0	0	1	30	10	40	0.333333	2	4	-1	3	4	1	3	0	0	1	1	1	0	0	1	0	0	0	0	1	0	3	1	1	0	0	0	0	1	0	1	2	2	1	2	0	2	0	0	0	2	2	4	6	0	1	0	5	3	1	0	0	1	0	0	2	2	15	4	0	0	0	0	0	0	0	0	0	0	0	0	0	0	1	0	0	0	0	0	1	2	1	3	1	0	0	3	2	4	6	0	2	0	8	4	2	0	0	1	0	1	2	3	17	6	0	0	0	0	0	0	0	0	0	0	0	0	0	0	0	0	0	0	0	0	0	0	0	0	0	0	0	0	0	0	0	0	0	0	1	0
WP_044365940.1	Streptomyces natalensis ATCC 27448	MKKAYEAPTLVRRGDFRTETG	LLEFRGNDRLILSKN	118686	118797	23	Y	6372	1	1768.99	23	1	1	0	0	1	1	1	0	0	1	0	0	1	0	0	0	1	0	1	0	0	0	1	15	21	36	1.4	0	1	2	3	1	2	3	2	3	1	0	0	0	2	2	0	0	1	2	1	1	1	0	3	0	1	1	2	3	5	8	7	3	0	2	1	2	0	0	1	1	0	1	4	1	0	1	0	1	0	0	0	0	1	2	3	5	6	1	0	0	0	0	0	0	0	0	0	0	1	0	0	0	0	0	0	0	0	0	2	5	2	2	0	0	3	3	0	1	5	3	1	2	1	1	3	0	1	1	3	5	8	13	13	4	1	1	0	0	0	0	1	0	0	0	0	0	0	0	0	0	3	48.7167	43.5541	0	0	0	0	-10.473	0	0	0	0	0	0	0	0	0	81.7978	0	0
WP_044365940.1	Streptomyces natalensis ATCC 27448	VYPLTRPERYARR	SSDWSLAPVSCSPSTTYVATPEPRWSGPRRHWVRRPGTQFAR	124595	124763	-1	N	6373	0	4750.34	3190	0	0	1	0	0	0	0	0	0	0	0	0	1	1	1	0	0	0	1	1	1	0	1	42	13	55	0.309524	1	5	3	8	5	3	8	1	4	0	0	0	0	1	0	0	0	1	0	0	0	2	0	1	0	2	1	2	1	4	5	3	1	3	6	1	0	1	1	1	2	1	0	1	0	0	1	6	7	4	3	1	3	5	2	6	8	9	11	0	0	0	0	0	0	0	0	0	0	0	0	0	0	0	1	0	0	0	0	4	10	1	0	1	1	2	2	1	0	2	0	0	1	8	7	5	3	3	4	7	3	10	13	12	12	0	0	0	0	0	0	0	0	0	0	0	0	0	0	0	0	0	0	0	0	0	0	0	0	0	0	0	0	0	0	0	0	0	0	1	1
WP_044365940.1	Streptomyces natalensis ATCC 27448	LAPVSCSPS	TTYVATPEPRWSGPRRHWVRRPGTQFAR	124649	124763	0	N	6374	0	3346.74	3244	0	0	1	0	0	1	0	0	0	0	0	0	1	1	0	0	0	1	1	1	1	0	1	28	9	37	0.321429	2	6	0	6	6	0	6	1	0	0	0	1	0	0	0	0	0	1	0	0	0	2	3	0	0	0	1	0	0	0	0	3	3	2	6	0	0	0	1	1	2	1	0	0	0	0	1	4	1	4	2	1	2	4	1	6	7	6	5	0	0	0	0	0	0	0	0	0	0	0	0	0	0	0	0	1	0	0	0	3	6	0	0	1	1	1	2	1	0	1	0	0	1	6	4	4	2	1	3	4	1	6	7	9	8	0	0	0	0	0	0	0	0	0	0	0	0	0	0	0	0	0	0	0	0	0	0	0	0	0	0	0	0	0	0	0	0	0	0	1	1
WP_044365940.1	Streptomyces natalensis ATCC 27448	VPGRLTQWRRGPDHRGSGVATY	VVDGEQLTGAKDQSELRRA	124747	124621	0	N	6375	0	2053.05	3216	0	0	1	0	1	0	0	0	0	1	0	0	0	0	0	1	0	0	1	1	1	0	1	19	22	41	1.15789	0	-1	4	3	1	4	3	1	4	1	0	0	1	0	4	1	0	1	0	0	0	2	1	2	1	1	2	2	1	4	5	8	3	2	2	2	0	0	2	2	2	0	0	2	1	0	0	0	1	1	0	0	2	0	4	3	7	8	2	0	0	0	0	0	0	0	0	0	0	0	0	0	0	0	0	0	0	0	1	3	6	3	0	0	3	2	6	1	0	3	1	0	0	2	2	3	1	1	4	2	5	7	12	16	5	0	0	0	0	0	0	0	0	0	0	0	0	0	0	0	0	0	0	0	0	0	0	0	0	0	0	0	0	0	0	0	0	0	0	1	1
WP_044365940.1	Streptomyces natalensis ATCC 27448	VLARSRGGPEAL	SGAPSGQTGCRGVSPSGAAVRTTGAPAWRRTSSTASN	124809	124659	-3	N	6376	0	3527.69	3254	0	0	1	0	0	0	0	0	0	0	0	0	1	0	1	0	0	0	1	1	1	0	1	37	12	49	0.324324	1	4	1	5	4	1	5	2	2	0	0	0	0	1	2	0	0	2	0	0	0	1	1	0	0	0	1	0	1	2	3	7	1	6	4	0	1	1	1	0	6	0	0	0	0	0	0	3	7	5	1	0	2	1	0	4	4	14	12	0	0	0	0	0	0	0	0	0	0	0	0	0	0	0	1	0	0	0	0	8	6	0	1	1	1	1	8	0	0	2	0	0	0	4	8	5	1	0	3	1	1	6	7	21	13	0	0	0	0	0	0	0	0	0	0	0	0	0	0	0	0	0	0	0	0	0	0	0	0	0	0	0	0	0	0	0	0	0	0	1	1
WP_044365940.1	Streptomyces natalensis ATCC 27448	MRGPGRPLATAVWFALLSHARNRLAVGLAVFFLPLFVFVTGTAAPSSALPLALGETVGPASAAADRVMRVACALNAVILLTGLMMFMATIRADALDRRLVLAGYPRVHLLLGKTLALCAVSCLFALYTTALLTVFFPVRQPWTLACAVATACLAYGGIGIFLGALVRSELAGVFTVIMASMIDMGLHNPAASQLGDAPGLRLLPMHGPTRAALTSAFTTGSLPGGLLAGLAWFAAATLAAFTVFHTR	TRYGRPEQLRPGTQPEESTSHR	126864	126054	6	N	6377	0	2563.25	4649	0	0	1	0	1	1	0	0	0	0	0	0	1	1	0	1	1	1	1	1	1	1	1	22	247	269	11.2273	1	2	14	16	2	14	16	46	15	5	3	5	2	2	22	5	6	42	1	9	15	14	10	20	3	3	19	21	7	16	23	144	30	0	4	0	0	0	2	3	2	1	0	1	0	0	0	3	2	3	0	1	0	1	3	4	7	3	5	0	0	0	0	0	0	0	0	0	0	0	0	0	0	0	0	1	0	0	0	46	19	5	3	5	4	5	24	6	6	43	1	9	15	17	12	23	3	4	19	22	10	20	30	147	35	0	0	0	0	0	0	1	0	1	0	0	0	0	0	0	0	2	0	0	0	0	0	0	-44.9324	0	-43.2949	0	0	0	0	0	0	0	-88.2273	0	0
WP_044365940.1	Streptomyces natalensis ATCC 27448	LGIGQDKCRAGVAVA	RTASYTGRRAPAAVTQSRRGFPDPRRPAYSPGSAISAVATERKPRRA	127594	127783	0	N	6378	0	5077.71	6189	0	0	1	0	0	0	0	0	0	0	0	0	1	1	0	0	1	1	1	1	1	0	1	47	15	62	0.319149	0	9	1	10	9	1	10	3	1	1	0	1	1	0	3	0	1	1	1	0	0	0	0	0	0	0	2	0	1	2	3	10	0	9	10	1	0	0	1	1	3	0	1	0	1	0	1	6	5	4	0	2	2	3	2	11	13	15	9	0	1	0	0	0	0	0	0	0	0	0	0	0	0	0	0	0	0	0	0	12	11	2	0	1	2	1	6	0	2	1	2	0	1	6	5	4	0	2	4	3	3	13	16	25	9	0	0	0	0	0	0	0	0	0	0	0	0	0	0	0	0	0	0	0	0	0	0	0	0	0	0	0	0	0	0	0	0	0	0	1	1
WP_044365940.1	Streptomyces natalensis ATCC 27448	VAVARTASYTGR	RAPAAVTQSRRGFPDPRRPAYSPGSAISAVATERKPRRA	127627	127783	1	N	6379	0	4185.26	6222	0	0	1	0	0	0	0	0	0	0	0	0	1	1	0	0	0	0	1	1	1	0	1	39	12	51	0.307692	1	7	2	9	7	2	9	3	2	0	0	0	0	0	1	0	0	0	0	0	0	0	1	2	0	1	2	1	0	2	2	6	3	8	8	1	0	0	1	1	2	0	1	0	1	0	1	6	4	2	0	1	2	2	2	9	11	13	6	0	1	0	0	0	0	0	0	0	0	0	0	0	0	0	0	0	0	0	0	11	10	1	0	0	1	1	3	0	1	0	1	0	1	6	5	4	0	2	4	3	2	11	13	19	9	0	0	0	0	0	0	0	0	0	0	0	0	0	0	0	0	0	0	0	0	0	0	0	0	0	0	0	0	0	0	0	0	0	0	1	1
WP_044365940.1	Streptomyces natalensis ATCC 27448	VARTASYTGRRA	PAAVTQSRRGFPDPRRPAYSPGSAISAVATERKPRRA	127633	127783	1	N	6380	0	3958.12	6228	0	0	1	0	0	0	0	0	0	0	0	0	1	1	0	0	0	0	1	1	1	0	1	37	12	49	0.324324	1	6	3	9	6	3	9	3	3	0	0	0	0	0	1	0	0	0	0	0	0	0	1	2	0	1	1	1	0	3	3	5	3	7	7	1	0	0	1	1	2	0	1	0	1	0	1	6	4	2	0	1	2	2	2	8	10	12	6	0	0	0	0	0	0	0	0	0	0	0	0	0	0	1	0	0	0	0	0	10	10	1	0	0	1	1	3	0	1	0	1	0	1	6	5	4	0	2	3	3	2	11	13	17	9	0	0	0	0	0	0	0	0	0	0	0	0	0	0	0	0	0	0	0	0	0	0	0	0	0	0	0	0	0	0	0	0	0	0	1	1
WP_044365940.1	Streptomyces natalensis ATCC 27448	VADARSRDVE	TLFLSAGDEDVARIYARLGFRSVATALIAEPGE	127854	127722	2	N	6381	0	3489.82	6317	0	0	1	0	0	1	0	0	0	0	0	0	1	1	0	0	0	0	1	1	1	0	0	33	10	43	0.30303	0	-2	-1	-3	2	1	3	2	2	2	0	0	0	1	0	0	0	0	0	0	0	0	1	0	0	0	2	0	3	2	5	4	1	6	3	2	0	0	0	3	3	0	2	4	0	0	2	1	2	2	0	1	2	3	5	3	8	17	4	0	0	0	0	0	0	0	0	0	0	0	0	0	0	0	0	1	0	0	0	8	5	4	0	0	0	4	3	0	2	4	0	0	2	1	3	2	0	1	4	3	8	5	13	21	5	0	0	0	0	0	0	0	0	0	0	0	0	0	0	0	0	0	0	0	0	0	0	0	0	0	0	0	0	0	0	0	0	0	0	1	1
WP_044365940.1	Streptomyces natalensis ATCC 27448	LGTRSRRPWWP	TPAPGTSRPSSCRRAMRTSPGSTPASASVPWPLR	127880	127742	-4	N	6382	0	3503.75	6337	0	0	1	0	0	0	0	0	0	0	0	0	1	0	1	1	0	0	1	1	1	0	1	34	11	45	0.323529	3	5	3	8	5	3	8	0	3	0	0	0	0	0	1	0	0	1	0	0	0	2	1	1	2	0	0	2	0	3	3	2	2	4	5	0	0	1	0	0	2	0	0	1	0	1	0	7	7	4	1	0	1	1	0	5	5	9	11	0	0	0	0	0	0	0	0	0	0	0	0	0	0	0	0	1	0	0	0	4	8	0	0	1	0	0	3	0	0	2	0	1	0	9	8	5	3	0	1	3	0	8	8	11	13	0	0	0	0	0	0	0	0	0	0	0	0	0	0	0	0	0	0	0	0	0	0	0	0	0	0	0	0	0	0	0	0	0	0	1	1
WP_044365940.1	Streptomyces natalensis ATCC 27448	VGTLPTARRRGLGHA	VTAALVADARSRDVETLFLSAGDEDVARIYARLGFRSVATALIAEPGE	127914	127722	2	N	6383	0	5043.63	6317	0	0	1	0	0	1	0	0	0	0	0	0	1	1	0	0	0	0	1	1	1	0	1	48	15	63	0.3125	0	-3	4	1	3	4	1	2	3	0	0	0	0	0	3	1	0	2	0	0	0	1	0	2	0	0	1	0	0	3	3	8	2	10	5	4	0	0	0	4	3	0	2	5	0	0	2	1	3	3	0	1	5	3	8	5	13	25	6	0	0	0	0	0	0	0	0	0	0	0	0	0	0	0	0	0	0	0	1	12	8	4	0	0	0	4	6	1	2	7	0	0	2	2	3	5	0	1	6	3	8	8	16	33	8	0	0	0	0	0	0	0	0	0	0	0	0	0	0	0	0	0	0	0	0	0	0	0	0	0	0	0	0	0	0	0	0	0	0	1	1
WP_055416309.1	Streptomyces pactum	VSDMESPVTV	GVPWRVADLCPAPRLRPRLNAG	6501351	6501252	0	N	6384	0	2395.31	8435	0	0	1	0	0	1	0	1	0	0	0	0	1	0	1	0	0	0	1	1	1	0	0	22	10	32	0.454545	1	3	-2	1	3	2	1	0	0	1	0	0	0	1	0	0	0	0	0	1	0	1	2	1	0	0	3	0	2	0	2	4	3	3	4	1	1	1	0	0	2	0	0	3	0	0	0	4	0	0	1	0	2	1	1	4	5	10	0	0	0	0	0	0	0	0	1	0	0	0	0	0	0	0	0	0	0	0	0	3	4	2	1	1	0	1	2	0	0	3	0	1	0	5	2	1	1	0	5	1	3	4	7	14	3	0	0	0	0	0	0	0	0	0	0	0	0	0	0	0	0	0	0	0	0	0	0	0	0	0	0	0	0	0	0	0	0	0	0	1	1
WP_055416309.1	Streptomyces pactum	VMNVQVRRQDLLPLIMGR	SRVRVPSPAQHAGVAQGAEHLVGSADLNSGRSELHAPPGARAAATSLSSNPTPRPS	6502847	6503072	-1	N	6385	0	5557.83	6714	0	0	1	0	0	0	0	0	0	0	0	0	1	0	0	0	0	0	1	1	1	0	1	56	18	74	0.321429	2	5	2	7	5	2	7	0	3	1	1	0	2	0	1	0	1	3	0	2	0	1	0	0	0	0	3	0	1	3	4	10	0	10	5	1	2	0	2	2	5	3	0	4	0	0	0	7	9	2	0	0	4	0	3	5	8	23	11	0	0	0	0	0	0	0	0	0	0	0	0	0	0	0	1	0	0	0	0	10	8	2	3	0	4	2	6	3	1	7	0	2	0	8	9	2	0	0	7	0	4	8	12	33	11	0	0	0	0	0	0	0	0	0	0	0	0	0	0	0	0	0	0	0	0	0	0	0	0	0	0	0	0	0	0	0	0	0	0	1	1
WP_055416309.1	Streptomyces pactum	MNVQVRRQDLLPLIMGRS	RVRVPSPAQHAGVAQGAEHLVGSADLNSGRSELHAPPGARAAATSLSSNPTPRPS	6502850	6503072	0	N	6386	0	5470.8	6714	0	0	1	0	0	0	0	0	0	0	0	0	1	0	0	0	0	0	1	1	1	0	1	55	18	73	0.327273	2	5	2	7	5	2	7	0	3	1	1	0	2	0	1	0	1	3	0	2	0	1	1	0	0	0	2	0	1	3	4	9	1	10	5	1	2	0	2	2	5	3	0	4	0	0	0	7	8	2	0	0	4	0	3	5	8	23	10	0	1	0	0	0	0	0	0	0	0	0	0	0	0	0	0	0	0	0	0	10	8	2	3	0	4	2	6	3	1	7	0	2	0	8	9	2	0	0	6	0	4	8	12	32	11	0	0	0	0	0	0	0	0	0	0	0	0	0	0	0	0	0	0	0	0	0	0	0	0	0	0	0	0	0	0	0	0	0	0	1	0
WP_055416309.1	Streptomyces pactum	VRRQDLLPLIMGRSRVR	VPSPAQHAGVAQGAEHLVGSADLNSGRSELHAPPGARAAATSLSSNPTPRPS	6502862	6503072	-1	N	6387	0	5059.53	6714	0	0	1	0	0	0	0	0	0	0	0	0	1	0	0	0	0	0	1	1	1	0	1	52	17	69	0.326923	2	3	4	7	3	4	7	0	5	1	0	0	1	0	1	0	1	3	0	1	0	1	1	0	0	0	2	0	1	5	6	8	1	10	3	1	2	0	2	2	5	3	0	4	0	0	0	7	8	2	0	0	3	0	3	3	6	22	10	0	0	0	0	0	0	0	0	0	0	0	0	0	0	0	0	0	0	0	1	10	8	2	2	0	3	2	6	3	1	7	0	1	0	8	9	2	0	0	5	0	4	8	12	30	11	0	0	0	0	0	0	0	0	0	0	0	0	0	0	0	0	0	0	0	0	0	0	0	0	0	0	0	0	0	0	0	0	0	0	1	1
WP_055416309.1	Streptomyces pactum	MGRSRVRVPSPAQH	AGVAQGAEHLVGSADLNSGRSELHAPPGARAAATSLSSNPTPRPS	6502892	6503072	1	N	6388	0	4343.17	6714	0	0	1	0	0	1	0	0	0	0	0	0	1	0	0	0	0	0	1	1	1	0	1	45	14	59	0.311111	0	2	4	6	2	4	6	1	3	0	0	0	1	0	1	1	0	0	0	1	0	2	2	0	0	0	2	0	0	3	3	5	2	9	3	1	2	0	1	2	5	2	0	4	0	0	0	5	7	2	0	0	2	0	3	3	6	20	9	1	0	0	0	0	0	0	0	0	0	0	0	0	0	0	0	0	0	0	0	10	6	1	2	0	2	2	6	3	0	4	0	1	0	7	9	2	0	0	4	0	3	6	9	25	11	0	0	0	0	0	0	0	0	0	0	0	0	0	0	0	0	0	0	0	0	0	0	0	0	0	0	0	0	0	0	0	0	0	0	1	0
WP_055416309.1	Streptomyces pactum	VHEVLSVQSS	GRRNRQGALPPELHRRVVPVTGLEPVTAPL	6503010	6502887	1	N	6389	0	3266.85	6776	0	0	1	0	0	0	0	1	0	0	0	0	1	0	0	0	0	0	1	1	1	0	1	30	10	40	0.333333	0	4	0	4	4	0	4	0	0	0	0	0	1	1	0	1	0	1	0	0	0	0	3	0	0	0	3	0	1	0	1	4	3	2	5	0	1	0	1	2	3	1	0	4	0	0	0	5	0	2	0	0	4	0	2	5	7	13	2	0	0	0	0	0	0	0	1	0	0	0	0	0	0	0	0	0	0	0	0	2	5	0	1	0	2	3	3	2	0	5	0	0	0	5	3	2	0	0	7	0	3	5	8	17	5	0	0	0	0	0	0	0	0	0	0	0	0	0	0	0	0	0	0	0	0	0	0	0	0	0	0	0	0	0	0	0	0	0	0	1	1
WP_055416309.1	Streptomyces pactum	VTRIRTPQR	PVKEVSAACAPGTHHLPRLPRSRRPRRRIR	6503162	6503042	-3	N	6390	0	3450.96	6624	0	0	1	0	0	0	0	0	0	0	0	0	1	0	1	0	0	0	1	1	1	0	1	30	9	39	0.3	1	10	3	13	10	3	13	0	3	0	0	0	1	0	0	0	1	0	0	0	0	1	0	2	0	0	1	0	0	3	3	2	2	3	8	0	0	1	0	1	1	2	1	2	1	0	0	5	2	1	0	0	2	0	1	9	10	9	3	0	0	0	0	0	0	0	0	0	0	0	0	0	0	1	0	0	0	0	0	3	11	0	0	1	1	1	1	2	2	2	1	0	0	6	2	3	0	0	3	0	1	12	13	11	5	0	0	0	0	0	0	0	0	0	0	0	0	0	0	0	0	0	0	0	0	0	0	0	0	0	0	0	0	0	0	0	0	0	0	1	1
WP_055416309.1	Streptomyces pactum	LSCTDPKSVTR	IRTPQRPVKEVSAACAPGTHHLPRLPRSRRPRRRIR	6503186	6503042	-4	N	6391	0	4202.41	6600	0	0	1	0	0	0	0	0	0	0	0	0	1	0	1	0	1	1	1	1	1	0	1	36	11	47	0.305556	2	12	1	13	12	1	13	0	1	1	0	1	0	0	0	0	0	1	1	0	0	1	2	2	0	0	1	0	1	2	3	2	4	3	10	0	0	1	1	1	1	2	2	2	1	0	0	6	2	2	0	0	2	0	1	11	12	10	4	0	0	0	0	0	0	0	0	0	1	0	0	0	0	0	0	0	0	0	0	3	11	1	0	2	1	1	1	2	2	3	2	0	0	7	4	4	0	0	3	0	2	13	15	12	8	0	0	0	0	0	0	0	0	0	0	0	0	0	0	0	0	0	0	0	0	0	0	0	0	0	0	0	0	0	0	0	0	0	0	1	1
WP_055416309.1	Streptomyces pactum	VNSPEFVSEGGTAEGGCPRSESATGTSGCSAIELHRPEVGDEDSNPATSGQGSIRRLRTG	HPPSAAPPEIKTAAASDSMTTK	6503280	6503031	-4	N	6392	0	2189.07	6506	0	0	1	0	1	1	0	0	0	0	0	1	1	0	0	0	0	1	1	1	1	0	1	22	60	82	2.72727	4	1	-3	-2	1	3	2	4	5	2	2	2	1	7	10	1	2	2	0	0	1	4	9	5	0	0	3	1	9	5	14	21	14	5	0	1	0	0	0	1	0	1	1	0	2	1	0	4	3	3	0	0	0	0	2	2	4	7	6	0	0	0	0	0	0	0	0	1	0	0	0	0	0	0	0	0	0	0	0	9	5	3	2	2	1	8	10	2	3	2	2	1	1	8	12	8	0	0	3	1	11	7	18	28	20	0	0	0	0	0	0	0	0	0	0	0	0	0	0	0	0	0	0	0	0	0	0	0	0	0	0	0	0	0	0	0	0	0	0	1	1
WP_055416309.1	Streptomyces pactum	MVNSPEFVSEGGTAEGGCPRSESATGTSGCSAIELHRPEVGDEDSNPATSGQGSIRRLRTG	HPPSAAPPEIKTAAASDSMTTK	6503283	6503031	-3	N	6393	0	2189.07	6503	0	0	1	0	1	1	0	0	0	0	0	1	1	0	0	0	0	1	1	1	1	0	1	22	61	83	2.77273	4	1	-3	-2	1	3	2	4	5	2	2	2	1	7	10	1	2	2	0	1	1	4	9	5	0	0	3	1	9	5	14	22	14	5	0	1	0	0	0	1	0	1	1	0	2	1	0	4	3	3	0	0	0	0	2	2	4	7	6	0	0	0	0	0	0	0	0	1	0	0	0	0	0	0	0	0	0	0	0	9	5	3	2	2	1	8	10	2	3	2	2	2	1	8	12	8	0	0	3	1	11	7	18	29	20	0	0	0	0	0	0	0	0	0	0	0	0	0	0	0	0	0	0	0	0	0	0	0	0	0	0	0	0	0	0	0	0	0	0	1	0
WP_055416309.1	Streptomyces pactum	LNRAMVNSPEFVSEGGTAEGGCPRSESATGTSGCSAIELHRPEVGDEDSNPATSGQGSIRRLRTG	HPPSAAPPEIKTAAASDSMTTK	6503295	6503031	-4	N	6394	0	2189.07	6491	0	0	1	0	1	1	0	0	0	0	0	1	1	0	0	0	0	1	1	1	1	0	1	22	65	87	2.95455	4	1	-2	-1	1	2	1	5	6	2	3	2	1	7	10	1	2	3	0	1	1	4	9	5	0	0	3	1	9	6	15	24	14	5	0	1	0	0	0	1	0	1	1	0	2	1	0	4	3	3	0	0	0	0	2	2	4	7	6	0	0	0	0	0	0	0	0	1	0	0	0	0	0	0	0	0	0	0	0	10	6	3	3	2	1	8	10	2	3	3	2	2	1	8	12	8	0	0	3	1	11	8	19	31	20	0	0	0	0	0	0	0	0	0	0	0	0	0	0	0	0	0	0	0	0	0	0	0	0	0	0	0	0	0	0	0	0	0	0	1	1
WP_055416309.1	Streptomyces pactum	VLNRAMVNSPEFVSEGGTAEGGCPRSESATGTSGCSAIELHRPEVGDEDSNPATSGQGSIRRLRTG	HPPSAAPPEIKTAAASDSMTTK	6503298	6503031	-4	N	6395	0	2189.07	6488	0	0	1	0	1	1	0	0	0	0	0	1	1	0	0	0	0	1	1	1	1	0	1	22	66	88	3	4	1	-2	-1	1	2	1	5	6	2	3	2	1	7	10	1	2	3	0	1	1	4	9	5	0	0	4	1	9	6	15	25	14	5	0	1	0	0	0	1	0	1	1	0	2	1	0	4	3	3	0	0	0	0	2	2	4	7	6	0	0	0	0	0	0	0	0	1	0	0	0	0	0	0	0	0	0	0	0	10	6	3	3	2	1	8	10	2	3	3	2	2	1	8	12	8	0	0	4	1	11	8	19	32	20	0	0	0	0	0	0	0	0	0	0	0	0	0	0	0	0	0	0	0	0	0	0	0	0	0	0	0	0	0	0	0	0	0	0	1	1
WP_055416309.1	Streptomyces pactum	LVLNRAMVNSPEFVSEGGTAEGGCPRSESATGTSGCSAIELHRPEVGDEDSNPATSGQGSIRRLRTG	HPPSAAPPEIKTAAASDSMTTK	6503301	6503031	-4	N	6396	0	2189.07	6485	0	0	1	0	1	1	0	0	0	0	0	1	1	0	0	0	0	1	1	1	1	0	1	22	67	89	3.04545	4	1	-2	-1	1	2	1	5	6	2	3	2	1	7	10	1	2	4	0	1	1	4	9	5	0	0	4	1	9	6	15	26	14	5	0	1	0	0	0	1	0	1	1	0	2	1	0	4	3	3	0	0	0	0	2	2	4	7	6	0	0	0	0	0	0	0	0	1	0	0	0	0	0	0	0	0	0	0	0	10	6	3	3	2	1	8	10	2	3	4	2	2	1	8	12	8	0	0	4	1	11	8	19	33	20	0	0	0	0	0	0	0	0	0	0	0	0	0	0	0	0	0	0	0	0	0	0	0	0	0	0	0	0	0	0	0	0	0	0	1	1
WP_055416309.1	Streptomyces pactum	MGLTCAIPLLPAHRGFSPHPTARPRATA	VPCPALPARTARPDGRGAPSVRAGSPARRR	6507028	6506851	-1	N	6397	0	3076.67	2758	0	0	1	0	0	0	1	0	0	1	0	0	0	0	1	0	0	1	1	1	1	0	1	30	28	58	0.933333	3	6	5	11	6	5	11	5	3	0	0	1	0	0	2	2	1	3	0	1	1	5	1	3	0	0	0	1	0	3	3	12	4	6	7	1	0	1	0	0	3	0	0	1	0	0	0	6	2	1	0	0	2	0	1	7	8	12	3	0	0	0	0	0	0	0	0	0	0	0	0	0	0	0	0	0	0	0	1	11	10	1	0	2	0	0	5	2	1	4	0	1	1	11	3	4	0	0	2	1	1	10	11	24	7	0	0	0	0	0	0	0	0	0	0	0	0	0	0	0	0	0	0	0	0	0	0	0	0	0	0	0	0	0	0	0	0	0	0	1	0
WP_055416309.1	Streptomyces pactum	MPRPHGFAYTATANGTVHITHHQHSATTLNGPRAARFLEEVATGDPQLVMARWTG	NYKHGNERTARNHPRNRR	6509155	6508933	7	N	6398	0	2257.15	631	0	0	0	0	1	1	1	0	0	0	0	0	1	1	0	1	0	0	1	1	1	1	1	18	55	73	3.05556	0	7	6	13	7	6	13	8	4	1	2	0	2	2	5	5	1	3	0	2	2	4	1	8	1	1	3	4	3	4	7	22	9	1	5	0	4	0	0	1	1	2	0	0	1	0	0	1	0	1	0	1	0	1	1	6	7	2	1	0	0	0	1	0	0	0	0	0	0	0	0	0	0	0	0	0	0	0	0	9	9	1	6	0	2	3	6	7	1	3	1	2	2	5	1	9	1	2	3	5	4	10	14	24	10	0	0	0	0	0	0	0	0	0	0	0	0	0	0	0	0	0	0	0	0	0	0	0	0	0	0	0	0	0	0	0	0	0	0	1	0
WP_055416309.1	Streptomyces pactum	VHRTRLRC	RRLRPWRGVRRAAPPHPACTVRSAP	6509302	6509404	-2	N	6399	0	2844.58	382	1	0	0	0	0	0	0	0	0	0	0	0	1	1	1	0	0	1	1	1	1	0	1	25	8	33	0.32	1	8	4	12	8	4	12	0	3	0	0	1	0	0	0	1	0	1	0	0	0	0	0	1	0	0	1	0	0	3	3	2	1	4	7	0	0	1	0	0	1	1	0	1	0	0	0	5	1	1	1	0	2	1	0	7	7	8	2	0	1	0	0	0	0	0	0	0	0	0	0	0	0	0	0	0	0	0	0	4	10	0	0	2	0	0	1	2	0	2	0	0	0	5	1	2	1	0	3	1	0	10	10	10	3	0	0	0	0	0	0	0	0	0	0	0	0	0	0	0	0	0	0	0	0	0	0	0	0	0	0	0	0	0	0	0	0	0	0	1	1
WP_055416309.1	Streptomyces pactum	VCAGRRPHTPRARSGRRPDRCADRSAQVGRCPPAFRLPTP	PPFDSDEGGRQRACRPVQAL	6509348	6509531	-1	N	6400	0	2180.05	255	1	0	0	0	1	1	0	0	0	0	0	0	1	0	1	0	0	1	1	1	1	0	1	20	40	60	2	2	0	9	9	0	9	9	5	10	2	0	3	1	0	3	1	0	1	0	0	1	7	2	2	0	0	2	1	2	10	12	11	4	2	3	2	0	1	2	1	2	0	0	1	0	0	1	3	1	0	0	0	1	1	3	3	6	6	1	0	0	0	0	0	0	0	0	0	0	0	0	0	0	1	0	0	0	0	0	7	13	4	0	4	3	1	5	1	0	2	0	0	2	10	3	2	0	0	3	2	5	13	18	17	5	0	0	0	0	0	0	0	0	0	0	0	0	0	0	0	0	0	0	0	0	0	0	0	0	0	0	0	0	0	0	0	0	0	0	1	1
WP_055416309.1	Streptomyces pactum	VHGPVGALTGAPT	EVRRSEGVRRLFASPRHPPSIPTKAAGSAHAAPFRPFEVC	6509379	6509541	3	N	6401	0	4365.28	245	1	0	0	0	0	0	1	0	0	0	0	0	1	1	1	0	0	0	1	1	1	0	1	40	13	53	0.325	0	6	1	7	6	1	7	2	0	0	0	0	0	0	3	1	0	1	0	0	0	2	0	2	0	0	2	0	0	0	0	8	2	6	6	0	0	1	0	3	2	2	1	1	1	0	3	6	4	1	0	0	3	3	3	7	10	13	5	0	0	0	0	0	0	1	0	0	0	0	0	0	0	0	0	0	0	0	0	8	6	0	0	1	0	3	5	3	1	2	1	0	3	8	4	3	0	0	5	3	3	7	10	21	7	0	0	0	0	0	0	0	0	0	0	0	0	0	0	0	0	0	0	0	0	0	0	0	0	0	0	0	0	0	0	0	0	0	0	1	1
WP_055416309.1	Streptomyces pactum	VRRPKCAGRKVSAGF	SPPHATPLRFRRRRPAARMPPRSGPLRSVDMTCAGRLVRVTRRPASW	6509407	6509596	-1	N	6402	0	5356.91	190	1	0	0	0	0	0	0	0	0	0	0	0	1	1	1	0	1	1	1	1	1	0	1	47	15	62	0.319149	3	12	5	17	12	5	17	2	3	0	0	1	0	0	2	0	0	0	2	0	1	1	1	0	0	0	2	1	0	5	5	6	1	5	12	1	0	1	0	0	2	1	0	3	0	2	1	8	4	3	1	0	3	2	1	12	13	15	7	0	0	0	0	0	0	0	0	0	0	0	0	0	0	0	1	0	0	0	0	7	15	1	0	2	0	0	4	1	0	3	2	2	2	9	5	3	1	0	5	3	1	17	18	21	8	0	0	0	0	0	0	0	0	0	0	0	0	0	0	0	0	0	0	0	0	0	0	0	0	0	0	0	0	0	0	0	0	0	0	1	1
WP_055416309.1	Streptomyces pactum	VRRSEGVRR	LFASPRHPPSIPTKAAGSAHAAPFRPFEVC	6509421	6509541	0	N	6403	0	3140.6	245	1	0	0	0	0	0	0	0	0	0	0	0	1	1	1	0	0	0	1	1	1	0	1	30	9	39	0.3	3	4	3	7	4	3	7	0	4	0	0	0	0	1	1	0	0	0	0	0	0	0	1	0	0	0	2	0	1	4	5	3	1	6	2	0	0	1	0	1	1	2	1	1	1	0	3	6	3	1	0	0	1	3	1	3	4	10	4	0	0	0	0	0	0	0	0	0	0	1	0	0	0	0	0	0	0	0	0	6	6	0	0	1	0	2	2	2	1	1	1	0	3	6	4	1	0	0	3	3	2	7	9	13	5	0	0	0	0	0	0	0	0	0	0	0	0	0	0	0	0	0	0	0	0	0	0	0	0	0	0	0	0	0	0	0	0	0	0	1	1
WP_055416309.1	Streptomyces pactum	VSAGFSPPHATPL	RFRRRRPAARMPPRSGPLRSVDMTCAGRLVRVTRRPASW	6509437	6509596	0	N	6404	0	4556.49	190	1	0	0	0	0	0	0	0	0	0	0	0	1	1	1	0	0	0	1	1	1	0	1	39	13	52	0.333333	1	11	1	12	11	1	12	2	0	0	0	0	0	0	1	1	0	1	0	0	1	3	2	1	0	0	1	1	0	0	0	5	3	4	12	1	0	1	0	0	2	0	0	2	0	2	1	5	3	2	1	0	3	2	1	12	13	13	5	0	1	0	0	0	0	0	0	0	0	0	0	0	0	0	0	0	0	0	0	6	12	1	0	1	0	0	3	1	0	3	0	2	2	8	5	3	1	0	4	3	1	12	13	18	8	0	0	0	0	0	0	0	0	0	0	0	0	0	0	0	0	0	0	0	0	0	0	0	0	0	0	0	0	0	0	0	0	0	0	1	1
WP_055416309.1	Streptomyces pactum	MKKAYEAPTLVRLGSFRQKTG	LLQRNGNDRLILSKN	6509651	6509762	24	Y	6405	1	1734.98	24	1	1	0	0	1	1	1	0	0	1	0	0	0	0	0	0	1	0	1	1	1	0	1	15	21	36	1.4	0	2	4	6	2	4	6	2	2	0	0	0	1	1	2	0	0	2	3	1	1	1	1	2	0	1	1	2	1	5	6	8	3	0	2	1	3	0	1	0	1	0	1	4	1	0	0	0	1	0	0	0	0	0	1	3	4	6	1	0	0	0	0	0	0	0	0	0	0	1	0	0	0	0	0	0	0	0	0	2	4	1	3	0	2	1	3	0	1	6	4	1	1	1	2	2	0	1	1	2	2	8	10	14	4	1	1	0	1	0	0	1	0	0	0	0	0	0	0	0	0	4	51.3333	54.1081	0	3.28169	0	0	-9.67568	0	0	0	0	0	0	0	0	0	99.0474	0	0
WP_055416309.1	Streptomyces pactum	MPSPRCEWCRR	SSFRPAAVSPASGAARDADKTSGTSHINRPQRA	6509653	6509518	1	N	6406	0	3347.67	133	1	1	0	0	0	0	0	0	0	0	0	0	1	1	0	1	0	1	1	1	1	0	1	33	11	44	0.333333	1	4	2	6	4	2	6	0	3	0	0	2	0	1	0	0	0	0	0	1	0	2	1	0	1	0	0	1	1	3	4	1	1	7	4	2	1	0	1	0	2	1	1	0	1	0	1	3	6	2	0	0	1	1	2	5	7	11	8	0	0	0	0	0	0	0	0	0	0	0	0	0	0	0	1	0	0	0	0	7	7	2	1	2	1	1	2	1	1	0	1	1	1	5	7	2	1	0	1	2	3	8	11	12	9	0	0	0	0	0	0	0	0	0	0	0	0	0	0	0	0	0	0	0	0	0	0	0	0	0	0	0	0	0	0	0	0	0	0	1	0
WP_055416309.1	Streptomyces pactum	VFAGTHTKFGAVSFCRFAEVGALEAIVTS	TLLPTAEAHRYSLLGPQVIRV	6518752	6518599	4	N	6407	0	2315.3	6242	0	0	1	0	1	1	0	0	0	1	0	0	1	1	0	0	1	1	1	1	1	0	1	21	29	50	1.38095	1	2	1	3	2	1	3	5	1	0	0	1	0	2	3	1	1	1	1	0	4	0	2	3	0	0	4	4	2	2	4	14	5	2	2	0	0	0	1	1	1	1	1	4	0	0	0	2	1	2	0	1	2	1	1	2	3	10	3	0	0	0	0	0	0	0	0	0	0	0	0	0	0	0	0	1	0	0	0	7	3	0	0	1	1	3	4	2	2	5	1	0	4	2	3	5	0	1	6	5	3	4	7	24	8	0	0	0	0	0	0	0	0	0	0	0	0	0	0	0	0	0	0	0	0	0	0	0	0	0	0	0	0	0	0	0	0	0	0	1	1
WP_083102508.1	Streptomyces gilvosporeus	VVRRNRHAGGS	IPKYGKSVTGVIRLSAPRRRPFLRSRPGCAFGS	341860	341995	-1	N	6408	0	3611.02	7480	0	0	1	0	0	0	0	0	0	0	0	0	1	1	1	0	0	0	1	1	1	0	1	33	11	44	0.333333	1	8	4	12	8	4	12	1	3	0	1	0	0	0	2	1	0	0	0	0	0	0	1	0	0	0	2	0	0	3	3	5	1	2	6	0	0	1	0	0	4	0	2	2	2	0	2	4	4	1	0	1	2	3	0	8	8	12	5	0	0	0	0	0	0	0	0	0	1	0	0	0	0	0	0	0	0	0	0	3	9	0	1	1	0	0	6	1	2	2	2	0	2	4	5	1	0	1	4	3	0	11	11	17	6	0	0	0	0	0	0	0	0	0	0	0	0	0	0	0	0	0	0	0	0	0	0	0	0	0	0	0	0	0	0	0	0	0	0	1	1
WP_083102508.1	Streptomyces gilvosporeus	VRRNRHAGGS	IPKYGKSVTGVIRLSAPRRRPFLRSRPGCAFGS	341863	341995	-1	N	6409	0	3611.02	7480	0	0	1	0	0	0	0	0	0	0	0	0	1	1	1	0	0	0	1	1	1	0	1	33	10	43	0.30303	1	8	4	12	8	4	12	1	3	0	1	0	0	0	2	1	0	0	0	0	0	0	1	0	0	0	1	0	0	3	3	4	1	2	6	0	0	1	0	0	4	0	2	2	2	0	2	4	4	1	0	1	2	3	0	8	8	12	5	0	0	0	0	0	0	0	0	0	1	0	0	0	0	0	0	0	0	0	0	3	9	0	1	1	0	0	6	1	2	2	2	0	2	4	5	1	0	1	3	3	0	11	11	16	6	0	0	0	0	0	0	0	0	0	0	0	0	0	0	0	0	0	0	0	0	0	0	0	0	0	0	0	0	0	0	0	0	0	0	1	1
WP_083102508.1	Streptomyces gilvosporeus	LRFRIVT	RSAWAPRRARRTRSRRAHRSRTWP	341976	342072	-3	N	6410	0	3011.66	7403	0	0	1	0	0	0	0	0	0	0	0	1	1	1	0	0	0	0	1	1	1	1	1	24	7	31	0.291667	1	11	2	13	11	2	13	0	2	0	0	0	0	0	0	0	1	1	0	0	1	0	0	1	0	0	1	1	0	2	2	3	1	4	10	0	0	0	0	0	0	1	0	0	0	0	0	2	3	2	2	0	0	2	0	10	10	4	5	0	1	0	0	0	0	0	0	0	0	0	0	0	0	0	0	0	0	0	0	4	12	0	0	0	0	0	0	1	1	1	0	0	1	2	3	3	2	0	1	3	0	12	12	7	6	0	0	0	0	0	0	0	0	0	0	0	0	0	0	0	0	0	0	0	0	0	0	0	0	0	0	0	0	0	0	0	0	0	0	1	1
WP_083102508.1	Streptomyces gilvosporeus	VLVVHALVEL	IDLERGLDGALYLLVGHGGSILTRGNGEVRES	342019	342148	2	N	6411	0	3347.75	7327	0	0	1	0	0	1	0	0	0	0	0	0	1	1	0	0	0	0	1	1	1	0	1	32	10	42	0.3125	0	-1	0	-1	1	0	1	1	0	0	0	0	0	1	0	1	0	3	0	0	0	0	0	0	0	0	4	0	1	0	1	8	0	1	3	2	1	0	0	3	7	1	2	6	0	0	0	0	2	1	0	1	2	1	5	3	8	18	3	0	0	0	0	0	0	0	0	0	1	0	0	0	0	0	0	0	0	0	0	2	3	2	1	0	0	4	7	2	2	9	0	0	0	0	2	1	0	1	6	1	6	3	9	26	3	0	0	0	0	0	0	0	0	0	0	0	0	0	0	0	0	0	0	0	0	0	0	0	0	0	0	0	0	0	0	0	0	0	0	1	1
WP_083102508.1	Streptomyces gilvosporeus	MTDQQVERAVKATF	EIYELDESVYDEHAEGPKLTGSRSESATRA	342100	341965	7	N	6412	0	3320.53	7375	0	0	1	0	0	1	0	0	0	0	0	0	1	1	0	0	1	0	1	1	1	0	0	30	14	44	0.466667	0	-4	0	-4	4	0	4	2	1	1	0	0	2	1	0	0	0	0	1	1	1	0	0	2	0	0	2	1	2	2	4	5	2	3	2	2	0	0	0	6	2	1	1	2	1	0	0	1	4	2	0	2	1	2	8	3	11	9	6	0	0	0	0	0	0	1	0	0	0	0	0	0	0	0	0	0	0	0	0	5	3	3	0	0	2	7	2	1	1	2	2	1	1	1	4	4	0	2	3	3	10	5	15	14	8	0	0	1	0	0	0	0	0	0	0	0	0	0	0	0	0	1	0	0	-35.507	0	0	0	0	0	0	0	0	0	0	0	0	0	-35.507	0	0
WP_083102508.1	Streptomyces gilvosporeus	MPPVPAVPADPTVVHPLPEQPRVALLKPLITSPLIEVGEFSYYDDPEDPTAFETRNVLYHYGPEKLVIGKFCALGEGVRFLMNGANHRMDGPSTFPFPIMGGSWAEHFDLITGLAGRGDTVVGHDVWFGYRAMVMPGVRIGHGAIIASGSVVVDDVPDYGIVGGNPARLIRRRYSDADINRLLAVAWWDWPLEHLTEHLRTI	MSGSIDDLENAAAPLR	342809	342152	3	N	6413	0	1640.77	6666	0	0	1	0	1	1	0	0	0	0	0	0	0	0	0	1	1	1	1	1	1	1	1	16	202	218	12.625	0	-2	0	-2	2	0	2	15	13	14	5	1	1	10	21	8	12	17	3	6	8	20	7	9	5	7	20	20	24	16	40	91	16	3	1	2	1	0	0	1	1	0	1	2	0	1	0	1	2	0	0	0	0	0	3	1	4	8	2	0	0	0	0	0	0	0	0	0	0	0	0	1	0	0	0	0	0	0	0	18	14	16	6	1	1	11	22	8	13	19	3	7	8	21	9	9	5	7	20	20	27	17	44	99	18	0	0	0	0	0	0	0	0	0	0	0	0	0	0	1	0	1	0	0	0	0	0	0	0	0	0	0	0	0	0	0	-42.7234	0	-42.7234	0	0
WP_083102508.1	Streptomyces gilvosporeus	MAKYLLLKHYRGAPAPVNDVPMDQWAPEEVSAHVQ	YMQDFAARLEKTGEFVDGQALAPEGAWVRYDGEGRPPVTDGPFAETKDLIAGWMVIDVDSYERAVELAGELSAAPGAGGKPIHEWLEVRPFLAAPPTITGCPHGD	345195	344772	0	N	6414	0	11229.5	4280	0	0	1	0	0	0	0	0	0	0	0	0	1	1	1	1	1	0	1	1	1	0	1	105	35	140	0.333333	0	-8	1	-7	8	1	7	5	1	2	1	0	2	2	1	2	0	3	2	2	0	4	1	0	1	2	4	3	4	3	7	15	1	14	5	8	0	1	2	10	13	2	4	7	3	2	4	10	2	5	3	3	7	10	18	8	26	47	7	0	0	0	0	0	0	0	0	0	0	0	0	0	0	0	0	0	0	1	0	19	6	10	1	1	4	12	14	4	4	10	5	4	4	14	3	5	4	5	11	13	22	11	33	62	8	0	0	0	0	0	0	0	0	0	0	0	0	0	0	0	0	0	0	0	0	0	0	0	0	0	0	0	0	0	0	0	0	0	0	1	0
WP_083102508.1	Streptomyces gilvosporeus	LVADPLNPRESPGQGC	YGTLITYGSRPHGGSPRDPNTLLPDMNAIILMNTHIRVLPPLGGLLLLSS	349037	349238	-2	N	6415	0	5332.85	237	1	0	0	0	0	0	0	0	0	0	0	0	1	1	0	0	0	1	1	0	0	0	1	50	16	66	0.32	0	3	-1	2	3	1	2	1	1	1	1	1	1	1	2	0	0	2	0	0	0	3	1	0	0	0	1	0	2	1	3	6	1	1	3	2	3	0	0	0	6	2	4	10	0	2	0	6	4	4	0	2	1	2	2	3	5	24	8	0	0	0	0	0	0	0	0	0	0	0	0	0	0	0	0	0	0	1	0	2	4	3	4	1	1	1	8	2	4	12	0	2	0	9	5	4	0	2	2	2	4	4	8	30	9	0	0	0	0	0	0	0	0	0	0	0	0	0	0	0	0	0	0	0	0	0	0	0	0	0	0	0	0	0	0	0	0	0	0	1	1
WP_083102508.1	Streptomyces gilvosporeus	MLRDVDHIRITAARRLATRPEHPFAGYECDNTYEYAHTRIAAPRGSVATFFLTA	NRLAVDGSYVHRRPFVVELPPKRNHRVIEEEMS	349081	349345	6	N	6416	0	3911.04	130	1	1	0	0	1	0	1	0	0	1	0	0	1	1	0	0	0	1	1	0	0	0	1	33	54	87	1.63636	0	3	4	7	3	4	7	9	7	3	1	1	0	3	2	3	3	3	0	1	3	3	1	6	0	3	2	6	6	7	13	20	7	1	5	1	2	0	0	4	1	2	1	2	1	1	1	3	2	0	0	1	5	2	5	6	11	11	2	0	0	0	1	0	0	0	0	0	0	0	0	0	0	0	0	0	0	0	0	10	12	4	3	1	0	7	3	5	4	5	1	2	4	6	3	6	0	4	7	8	11	13	24	31	9	0	0	0	0	0	0	0	0	0	0	0	0	0	0	0	0	0	0	0	0	0	0	0	0	0	0	0	0	0	0	0	0	0	0	1	0
WP_083102508.1	Streptomyces gilvosporeus	LITYGSRPHGG	SPRDPNTLLPDMNAIILMNTHIRVLPPLGGLLLLSS	349094	349238	-2	N	6417	0	3873.13	237	1	0	0	0	0	0	0	0	0	0	0	0	1	0	0	0	0	0	1	0	0	0	1	36	11	47	0.305556	2	1	2	3	1	2	3	0	1	0	0	0	0	0	3	1	1	1	0	0	0	1	1	1	0	1	0	1	0	1	1	5	2	1	2	2	3	0	0	0	2	1	3	9	0	2	0	5	3	2	0	0	1	0	2	2	4	18	5	0	0	0	0	0	0	0	0	0	0	0	0	0	0	0	1	0	0	0	0	1	3	2	3	0	0	0	5	2	4	10	0	2	0	6	4	3	0	1	1	1	2	3	5	23	7	0	0	0	0	0	0	0	0	0	0	0	0	0	0	0	0	0	0	0	0	0	0	0	0	0	0	0	0	0	0	0	0	0	0	1	1
WP_083102508.1	Streptomyces gilvosporeus	MCVFISII	AFISGKRVFGSRGEPPCGRDPYVINVP	349192	349084	-3	N	6418	0	2899.48	283	1	0	0	0	0	0	0	0	0	0	0	0	1	1	1	0	0	1	1	0	0	0	1	27	8	35	0.296296	0	2	0	2	2	0	2	0	0	0	0	1	0	0	0	0	3	0	0	1	1	0	1	0	0	0	1	1	0	0	0	5	1	1	3	1	1	1	0	1	4	0	2	0	1	0	2	4	2	0	0	1	3	3	2	4	6	10	2	1	0	0	0	0	0	0	0	0	0	0	0	0	0	0	0	0	0	0	0	1	3	1	1	2	0	1	4	0	5	0	1	1	3	4	3	0	0	1	4	4	2	4	6	15	3	0	0	0	0	0	0	0	0	0	0	0	0	0	0	0	0	0	0	0	0	0	0	0	0	0	0	0	0	0	0	0	0	0	0	1	0
WP_083102508.1	Streptomyces gilvosporeus	VDVTSVHRKAVRRQE	ESSNRPPRGGNTRMCVFISIIAFISGKRVFGSRGEPPCGRDPYVINVP	349276	349084	2	N	6419	0	5216.64	199	1	0	0	1	0	0	0	0	0	0	0	0	1	1	0	0	1	0	1	0	0	0	1	48	15	63	0.3125	2	4	3	7	4	3	7	1	3	1	0	0	1	1	0	1	0	0	1	0	0	0	1	1	0	0	4	0	2	4	6	5	2	1	6	1	3	2	0	2	6	0	5	0	1	1	3	6	5	1	0	1	4	4	3	7	10	17	6	0	0	0	0	0	0	1	0	0	0	0	0	0	0	0	0	0	0	0	0	2	9	2	3	2	1	3	6	1	5	0	2	1	3	6	6	2	0	1	8	4	5	11	16	22	8	0	0	0	0	0	0	0	0	0	0	0	0	0	0	0	0	0	0	0	0	0	0	0	0	0	0	0	0	0	0	0	0	0	0	1	1
WP_083102508.1	Streptomyces gilvosporeus	VISLRWEFDDKRPAVDVTS	VHRKAVRRQEESSNRPPRGGNTRMCVFISIIAFISGKRVFGSRGEPPCGRDPYVINVP	349318	349084	1	N	6420	0	6476.38	157	1	0	0	1	0	0	0	0	0	0	0	0	1	1	0	1	1	0	1	0	0	0	1	58	19	77	0.327586	0	8	-1	7	8	1	7	1	2	3	0	0	0	1	0	0	1	1	1	0	1	1	2	1	1	0	3	2	4	3	7	6	3	2	9	1	3	2	1	3	6	1	5	0	2	1	3	6	5	1	0	1	6	4	4	11	15	20	6	0	0	0	0	0	0	0	0	0	0	0	0	0	0	0	0	0	0	0	1	3	11	4	3	2	1	4	6	1	6	1	3	1	4	7	7	2	1	1	9	6	8	14	22	26	9	0	0	0	0	0	0	0	0	0	0	0	0	0	0	0	0	0	0	0	0	0	0	0	0	0	0	0	0	0	0	0	0	0	0	1	1
WP_083102508.1	Streptomyces gilvosporeus	MKKAYEAPTLVRRGDFRTETG	LLQFHGNDQLILSKN	349341	349452	25	Y	6421	1	1720.92	23	1	1	0	0	1	1	1	0	0	1	0	0	1	1	0	0	1	0	1	0	0	0	1	15	21	36	1.4	0	1	2	3	1	2	3	2	3	1	0	0	0	2	2	0	0	1	2	1	1	1	0	3	0	1	1	2	3	5	8	7	3	0	0	1	2	0	2	0	1	1	1	4	1	0	1	0	1	0	0	0	0	1	1	1	2	6	1	0	0	0	0	0	0	0	0	0	0	1	0	0	0	0	0	0	0	0	0	2	3	2	2	0	2	2	3	1	1	5	3	1	2	1	1	3	0	1	1	3	4	6	10	13	4	1	1	0	0	0	0	1	0	0	0	0	0	0	0	0	0	3	48.7167	40.3378	0	0	0	0	-10.473	0	0	0	0	0	0	0	0	0	78.5815	0	0
WP_083102508.1	Streptomyces gilvosporeus	MTSPLRLLG	DFSSVGVRRQKAGGGRNFRPPQGGSPSGRK	349343	349223	0	N	6422	0	3123.62	132	1	1	0	0	0	0	0	0	0	0	0	0	1	0	0	0	0	0	1	0	0	0	1	30	9	39	0.3	0	6	1	7	6	1	7	0	1	0	0	0	0	0	1	0	0	3	0	1	0	1	1	1	0	0	0	0	0	1	1	5	2	1	5	1	1	0	2	0	7	0	0	0	2	0	2	3	4	0	0	0	2	2	1	7	8	10	4	0	0	1	0	0	0	0	0	0	0	0	0	0	0	0	0	0	0	0	0	1	6	1	1	0	2	0	8	0	0	3	2	1	2	4	5	1	0	0	2	2	1	8	9	15	6	0	0	0	0	0	0	0	0	0	0	0	0	0	0	0	0	0	0	0	0	0	0	0	0	0	0	0	0	0	0	0	0	0	0	1	0
WP_083102508.1	Streptomyces gilvosporeus	XXXXXXXXXX	XXXXXXXXXXXXXXXXXXXXXXXXXXXXXXXX	354038	354164	-6	N	6423	0	-0.009435	1962	0	0	1	0	0	0	0	0	0	0	0	1	0	0	0	0	0	0	1	1	1	0	1	32	10	42	0.3125	0	0	0	0	0	0	0	0	0	0	0	0	0	0	0	0	0	0	0	0	0	0	0	0	0	0	0	0	0	0	0	0	0	0	0	0	0	0	0	0	0	0	0	0	0	0	0	0	0	0	0	0	0	0	0	0	0	0	0	0	0	0	0	0	0	0	0	0	0	0	0	0	0	0	0	0	0	0	0	0	0	0	0	0	0	0	0	0	0	0	0	0	0	0	0	0	0	0	0	0	0	0	0	0	0	0	0	0	0	0	0	0	0	0	0	0	0	0	0	0	0	0	0	0	0	0	0	0	0	0	0	0	0	0	0	0	0	0	0	1	1
WP_083102508.1	Streptomyces gilvosporeus	VSAIMRA	QGPNSPSMTLRSGYGGFVIGSVHP	354150	354246	1	N	6424	0	2426.17	2074	0	0	1	0	0	0	0	0	0	0	0	0	1	1	0	0	0	0	1	1	1	0	1	24	7	31	0.291667	2	2	1	3	2	1	3	2	1	0	0	0	0	0	0	0	1	0	0	1	0	0	1	0	0	0	1	0	0	1	1	5	1	0	1	0	1	0	1	0	5	1	1	1	0	1	1	3	4	1	0	1	2	2	0	1	1	10	5	0	0	0	0	0	1	0	0	0	0	0	0	0	0	0	0	0	0	0	0	2	2	0	1	0	1	0	5	1	2	1	0	2	1	3	5	1	0	1	3	2	0	2	2	15	6	0	0	0	0	0	0	0	0	0	0	0	0	0	0	0	0	0	0	0	0	0	0	0	0	0	0	0	0	0	0	0	0	0	0	1	1
WP_083102508.1	Streptomyces gilvosporeus	LCGLPQGESSAVPSPLTL	PLRSPGAWCPRPDPRRVPTEQGS	356802	356928	-4	N	6425	0	2540.27	4726	0	0	1	0	0	0	0	0	0	1	0	0	1	0	1	0	0	1	1	1	1	0	1	23	18	41	0.782609	2	2	-1	1	2	1	1	1	0	0	0	1	1	1	2	0	0	4	0	0	0	3	3	1	0	0	1	0	1	0	1	8	4	1	4	1	0	1	1	1	2	0	0	1	0	0	0	6	2	1	1	0	1	1	2	4	6	5	3	0	0	0	0	0	0	0	0	0	0	0	0	0	0	1	0	0	0	0	0	2	4	1	0	2	2	2	4	0	0	5	0	0	0	9	5	2	1	0	2	1	3	4	7	13	7	0	0	0	0	0	0	0	0	0	0	0	0	0	0	0	0	0	0	0	0	0	0	0	0	0	0	0	0	0	0	0	0	0	0	1	1
WP_083102508.1	Streptomyces gilvosporeus	VGTRLRA	TAAGGSRATAPPNSPPGGGRTIGA	356887	356791	-2	N	6426	0	2102.05	4715	0	0	1	0	0	0	0	0	0	0	0	0	0	0	0	0	0	0	1	1	1	0	1	24	7	31	0.291667	0	2	2	4	2	2	4	1	2	0	0	0	0	0	1	0	0	1	0	0	0	0	0	1	0	0	1	0	0	2	2	4	1	5	2	0	1	0	0	0	6	0	1	0	0	0	0	4	2	3	0	0	0	0	0	2	2	12	5	0	0	0	0	0	0	0	0	0	0	0	0	0	0	0	0	1	0	0	0	6	4	0	1	0	0	0	7	0	1	1	0	0	0	4	2	4	0	0	1	0	0	4	4	16	6	0	0	0	0	0	0	0	0	0	0	0	0	0	0	0	0	0	0	0	0	0	0	0	0	0	0	0	0	0	0	0	0	0	0	1	1
WP_083102508.1	Streptomyces gilvosporeus	MPQTTALDIDRIVQRYVAVWSEPDAAARKRAVA	DLWAPDGAEFIEGAQFRGHDELVGRVTEAYGLFVASGEYHVTADNHVTVHDDVVMLTIQLTYAKGPQVDEVAWAARVFLVLDDDGRIVQDYHLTVQPLPAA	356934	357339	3	N	6427	0	11109.5	4858	0	0	1	0	0	1	0	0	0	0	0	0	1	1	0	1	1	0	1	1	1	0	1	101	33	134	0.326733	1	-7	1	-6	7	1	6	7	4	3	0	0	2	1	0	0	2	1	1	1	0	2	1	2	1	1	4	2	4	5	9	15	3	12	4	11	1	0	5	6	8	5	3	9	1	1	4	4	1	6	2	4	14	10	17	5	22	47	7	0	0	1	0	0	0	0	0	0	0	0	0	0	0	0	0	0	0	0	0	19	8	14	1	0	7	7	8	5	5	10	2	2	4	6	2	8	3	5	18	12	21	10	31	62	10	0	0	0	0	0	0	0	0	0	0	0	0	0	0	0	0	0	0	0	0	0	0	0	0	0	0	0	0	0	0	0	0	0	0	1	0
WP_083102508.1	Streptomyces gilvosporeus	VPDQPRTVWCRVAP	DGPKPGEFATSCNIFGNIRLLLGCSPLRVPTQQLWVTHTESRSR	357356	357533	0	N	6428	0	4864.48	5280	0	0	1	1	0	1	0	0	0	0	0	0	1	1	0	1	0	1	1	1	1	0	1	44	14	58	0.318182	2	3	1	4	3	1	4	1	2	1	0	1	1	0	0	0	0	0	0	0	0	3	0	1	1	0	3	1	1	2	3	4	1	1	4	1	2	2	2	2	4	1	2	5	1	0	2	4	4	4	1	0	2	3	3	5	8	14	8	0	0	1	0	0	0	0	0	0	0	0	0	0	0	0	0	0	0	0	0	2	6	2	2	3	3	2	4	1	2	5	1	0	2	7	4	5	2	0	5	4	4	7	11	18	9	0	0	0	0	0	0	0	0	0	0	0	0	0	0	0	0	0	0	0	0	0	0	0	0	0	0	0	0	0	0	0	0	0	0	1	1
WP_083102508.1	Streptomyces gilvosporeus	VPCRAGWPEAR	GVRHFMQHIWEHPLAAGMFTTAGSDSTTVGHAH	357382	357517	0	N	6429	0	3567.66	5306	0	0	1	0	0	0	0	1	0	0	0	0	1	1	0	1	0	1	1	1	1	0	1	33	11	44	0.333333	0	4	1	5	4	1	5	2	2	0	0	1	0	1	1	0	0	0	0	0	0	2	0	0	1	0	1	1	1	2	3	4	0	4	1	1	0	0	1	1	4	5	1	1	0	2	2	1	2	4	1	0	2	3	2	1	3	14	6	0	0	0	0	0	0	0	1	0	0	0	0	0	0	0	0	0	0	0	0	6	3	1	0	1	1	2	5	5	1	1	0	2	2	3	2	4	2	0	3	4	3	3	6	18	6	0	0	0	0	0	0	0	0	0	0	0	0	0	0	0	0	0	0	0	0	0	0	0	0	0	0	0	0	0	0	0	0	0	0	1	1
WP_043505821.1	Streptomyces glaucescens	MASDQPVTVYPPDESGG	RRVRADGAILGLAYSVQDIARLMQEAGLHHWDEMDVVRSPLIEWRGGGPDVWTH	7068012	7067796	2	N	6430	0	6116.08	3899	0	0	1	0	0	0	0	0	0	0	0	0	1	1	0	0	0	0	1	1	1	0	1	54	17	71	0.314815	0	1	-3	-2	1	3	2	1	0	2	0	0	1	1	2	0	0	0	0	1	0	3	2	1	0	1	2	1	3	0	3	6	3	5	6	5	0	0	2	3	6	3	3	5	0	2	0	2	2	1	3	1	5	4	8	6	14	26	3	0	1	0	0	0	0	0	0	0	0	0	0	0	0	0	0	0	0	0	0	6	6	7	0	0	3	4	8	3	3	5	0	3	0	5	4	2	3	2	7	5	11	6	17	32	6	0	0	0	0	0	0	0	0	0	0	0	0	0	0	0	0	0	0	0	0	0	0	0	0	0	0	0	0	0	0	0	0	0	0	1	0
WP_043505821.1	Streptomyces glaucescens	VLRHGCSA	FRVGVCRKSRRGPGARDEYAYSSGGE	7068397	7068502	-3	N	6431	0	2841.37	3409	0	0	1	0	0	0	0	0	0	0	0	0	1	1	1	0	0	1	1	1	1	0	1	26	8	34	0.307692	0	3	2	5	3	2	5	1	1	0	0	1	0	0	1	1	0	1	0	0	0	0	1	0	0	0	1	0	0	1	1	4	1	2	5	1	0	1	0	2	5	0	0	0	1	0	1	1	3	0	0	2	2	3	3	6	9	9	3	0	0	0	0	0	0	0	0	0	0	0	0	0	1	0	0	0	0	0	0	3	6	1	0	2	0	2	6	1	0	1	1	0	1	1	4	0	0	2	3	3	3	7	10	13	4	0	0	0	0	0	0	0	0	0	0	0	0	0	0	0	0	0	0	0	0	0	0	0	0	0	0	0	0	0	0	0	0	0	0	1	1
WP_043505821.1	Streptomyces glaucescens	MPQHPRTSLLALALAGGVTALLLTGCAGWQERVCMPDEDPVLAVNDAGSGCVARDEEPAPGWTRYPEGKVPVHLDDTW	DRYWSDKTVDENGRVVPLPR	7068409	7068112	2	N	6432	0	2383.19	3502	0	0	1	0	1	0	0	0	0	0	0	0	1	1	0	1	1	1	1	1	1	0	1	20	78	98	3.9	0	0	-4	-4	0	4	4	9	4	6	1	3	2	5	8	2	0	9	1	2	0	8	2	5	3	1	7	4	11	5	16	35	7	0	3	3	1	0	0	1	1	0	0	1	1	0	0	2	1	1	1	1	3	2	4	4	8	5	2	0	0	1	0	0	0	0	0	0	0	0	0	0	0	0	0	0	0	0	0	9	7	9	2	3	2	6	9	2	0	10	2	2	0	10	3	6	4	2	10	6	15	9	24	40	9	0	0	0	0	0	0	0	0	0	0	0	0	0	0	0	0	0	0	0	0	0	0	0	0	0	0	0	0	0	0	0	0	0	0	1	0
WP_043505821.1	Streptomyces glaucescens	MAVGFTLVCVEHAKEAPHPDVSAVAALDEPTRRRLYDHVVRQPRPVSRDEAAEALGLARQ	TAAFHLDRLAGESLLDVVYERRSGRTGPGAGRPAKLYKRSAKQVTVTIPERHYELAGRLLAQALEESEVTGEPVRAVLHRKARALGARLAGPGRADVLAVLEDNGFEPREDGDSVVLGNCPFHALAREHTRTVCGMNLHLLRGVLDGLAGHGLRACLAPAPGHCCVRLEPDHPPAGGVRAS	7069067	7069793	0	N	6433	0	19254	2118	0	0	1	0	0	1	0	0	0	0	0	0	1	1	1	0	1	1	1	1	1	0	1	181	60	241	0.331492	0	12	2	14	12	2	14	10	7	4	0	1	2	5	2	3	0	5	1	1	1	5	2	2	0	1	8	2	9	8	17	26	4	24	20	8	3	5	2	13	21	9	1	24	4	1	3	12	6	7	0	3	15	6	21	24	45	86	13	0	0	0	0	0	0	0	0	0	0	0	0	0	0	0	0	1	0	0	0	34	27	12	3	6	4	18	23	12	1	29	5	2	4	17	8	9	0	4	23	8	30	32	62	112	17	0	0	0	0	0	0	0	0	0	0	0	0	0	0	0	0	0	0	0	0	0	0	0	0	0	0	0	0	0	0	0	0	0	0	1	0
WP_043505821.1	Streptomyces glaucescens	MDISAPSAAAAPGTAGVRAGVAGIPGPQLPPPVTPLRVVHDTRAVDLPAAERAAAQFLAALGIATDTESLYGTPGRMARAYAELFSPRPFDLTTFPNDEGYDELVLARSIPVRSVCEHHMLPVVGTAHVGYLPGDRILGLSKLARVVEHFACRPQVQERLTKQVADWLHTHLEPKGVGVVIEAEHTCMTLRGVQATGSSTITS	TLLGALRQDARSRAEFLALTGAG	7069848	7070529	1	N	6434	0	2368.29	1382	0	0	1	0	1	1	0	0	0	0	0	0	1	0	0	1	1	1	1	1	1	1	1	23	203	226	8.82609	0	1	5	6	1	5	6	27	14	9	1	3	6	11	17	8	7	19	3	4	5	18	10	16	1	4	20	10	20	17	37	94	26	5	3	1	0	0	1	1	3	0	0	5	0	0	1	0	1	2	0	0	0	1	2	3	5	13	3	0	0	0	0	0	0	0	0	0	0	0	0	0	0	0	0	1	0	0	0	32	17	10	1	3	7	12	20	8	7	24	3	4	6	18	11	18	1	4	20	11	22	20	42	107	29	0	0	0	0	0	0	0	0	0	0	0	0	0	0	0	0	0	0	0	0	0	0	0	0	0	0	0	0	0	0	0	0	0	0	1	0
WP_043505821.1	Streptomyces glaucescens	LPEPRCMTYF	SGNVWPAFAGGPRARWSWTPPASPSRTSRR	7070885	7071008	-1	N	6435	0	3276.65	903	0	0	0	0	0	0	0	0	0	0	0	0	1	1	0	0	0	1	1	1	1	0	1	30	10	40	0.333333	1	5	0	5	5	0	5	0	1	0	0	1	0	1	0	0	0	1	0	1	1	2	0	1	0	1	0	2	1	1	2	2	1	4	5	0	1	0	0	0	3	0	0	0	0	0	1	5	5	2	3	0	1	4	0	5	5	8	7	0	0	0	0	0	0	0	0	0	0	0	0	0	0	0	1	0	0	0	0	4	6	0	1	1	0	1	3	0	0	1	0	1	2	7	5	3	3	1	1	6	1	6	7	10	8	0	0	0	0	0	0	0	0	0	0	0	0	0	0	0	0	0	0	0	0	0	0	0	0	0	0	0	0	0	0	0	0	0	0	1	1
WP_043505821.1	Streptomyces glaucescens	MTYFSGNV	WPAFAGGPRARWSWTPPASPSRTSRR	7070903	7071008	2	N	6436	0	2919.48	903	0	0	0	0	0	0	0	0	0	0	0	0	1	1	0	0	0	0	1	1	1	0	1	26	8	34	0.307692	2	5	0	5	5	0	5	0	0	0	1	0	0	0	1	0	0	0	0	1	1	0	1	1	0	1	1	2	0	0	0	3	2	4	5	0	0	0	0	0	2	0	0	0	0	0	1	5	4	2	3	0	0	4	0	5	5	6	6	0	0	0	0	0	0	0	0	0	0	0	0	0	0	0	0	0	1	0	0	4	5	0	1	0	0	0	3	0	0	0	0	1	2	5	5	3	3	1	1	6	0	5	5	9	8	0	0	0	0	0	0	0	0	0	0	0	0	0	0	0	0	0	0	0	0	0	0	0	0	0	0	0	0	0	0	0	0	0	0	1	0
WP_043505821.1	Streptomyces glaucescens	VVLDASGITFADFAPLNPLVLTHRSGAPRVAAPSRQLRRLCDLAGADTVPVVRETVDEAADARPSSPAGPPEMRGGRNRPTV	DPARAVDRGDRPPALVV	7070959	7071259	2	N	6437	0	1784.96	652	0	0	0	0	1	1	1	0	0	0	0	0	0	0	0	0	0	1	1	1	1	1	1	17	82	99	4.82353	1	0	2	2	0	2	2	12	10	6	2	1	1	3	6	1	1	7	0	1	2	10	5	5	0	0	9	2	9	10	19	36	10	3	3	3	0	0	0	0	1	0	0	1	0	0	0	3	0	0	0	0	3	0	3	3	6	8	0	0	0	1	0	0	0	0	0	0	0	0	0	0	0	0	0	0	0	0	0	15	13	9	2	1	1	3	7	1	1	8	0	1	2	13	5	5	0	0	12	2	12	13	25	44	10	0	0	0	0	0	0	0	0	0	0	0	0	0	0	0	0	0	0	0	0	0	0	0	0	0	0	0	0	0	0	0	0	0	0	1	1
WP_043505821.1	Streptomyces glaucescens	VWPRRRDSSGGCATSPEPTPSRWYGRRWTKPRTPDPRHRPDRRRCAVDATGLPWIPRGRS	TAVTVLPRWSSKERHPASCGEMQVQGLPGARLENPAPPRKGGVPSCPHRPSAEAADGVPPPWSTDRPAGSPRPRRWAVAYSPRSAPGGAPAVRAPVPATARTGRPGSPRRSKGLCCSIASPRHPPLPRRRRSAGRMTPRPDPAKYADTTYVGCLVRDACGPASWWHRRRPQGRPAAPLTAR	7071044	7071770	1	N	6438	0	19326	141	1	1	0	0	0	0	0	0	0	0	0	0	1	1	0	1	1	1	1	1	1	0	1	181	60	241	0.331492	1	27	11	38	27	11	38	3	14	4	0	2	0	1	5	1	1	1	1	0	0	10	5	5	4	1	2	5	5	15	20	12	10	25	28	5	1	6	3	4	16	4	1	7	4	2	0	33	15	9	5	3	10	8	9	32	41	61	24	0	0	0	0	0	0	0	0	0	0	0	0	0	0	0	0	1	0	0	0	28	42	9	1	8	3	5	21	5	2	8	5	2	0	43	20	14	9	4	12	13	14	47	61	73	34	0	0	0	0	0	0	0	0	0	0	0	0	0	0	0	0	0	0	0	0	0	0	0	0	0	0	0	0	0	0	0	0	0	0	1	1
WP_043505821.1	Streptomyces glaucescens	VAAPSRQLRRLCDLAGADTVPVVRETVDEAADARPSSPAGPPEMRGGRNRPTV	DPARAVDRGDRPPALVV	7071046	7071259	2	N	6439	0	1784.96	652	0	0	0	0	1	1	1	0	0	0	0	0	0	0	0	0	0	1	1	1	1	0	1	17	53	70	3.11765	1	0	1	1	0	1	1	8	8	4	1	1	1	3	4	0	0	3	0	1	0	7	3	3	0	0	6	0	7	8	15	22	6	3	3	3	0	0	0	0	1	0	0	1	0	0	0	3	0	0	0	0	3	0	3	3	6	8	0	0	0	1	0	0	0	0	0	0	0	0	0	0	0	0	0	0	0	0	0	11	11	7	1	1	1	3	5	0	0	4	0	1	0	10	3	3	0	0	9	0	10	11	21	30	6	0	0	0	0	0	0	0	0	0	0	0	0	0	0	0	0	0	0	0	0	0	0	0	0	0	0	0	0	0	0	0	0	0	0	1	1
WP_043505821.1	Streptomyces glaucescens	VRPRRSRHRPGGTGDGGRSRGRPTLVTGRTAGDARWTQ	PAYRGSREGGRPR	7071078	7071234	4	N	6440	0	1439.74	677	0	0	0	0	1	1	1	0	0	0	0	0	1	0	0	1	0	0	1	1	1	0	1	13	38	51	2.92308	1	3	9	12	3	9	12	2	10	2	0	0	1	0	8	1	0	1	0	0	0	3	2	5	1	0	2	1	2	10	12	13	7	1	4	0	0	0	0	1	3	0	0	0	0	0	0	2	1	0	0	1	0	1	1	4	5	4	1	0	0	0	0	0	0	0	0	0	0	0	0	0	0	1	0	0	0	0	0	3	14	2	0	0	1	1	11	1	0	1	0	0	0	5	3	5	1	1	2	2	3	14	17	17	8	0	0	0	0	0	0	0	0	0	0	0	0	0	0	0	0	0	0	0	0	0	0	0	0	0	0	0	0	0	0	0	0	0	0	1	1
WP_043505821.1	Streptomyces glaucescens	VVRETVDEAADARPSSPAGPPEMRGGRNRPTV	DPARAVDRGDRPPALVV	7071109	7071259	5	N	6441	0	1784.96	652	0	0	0	0	1	1	1	0	0	1	0	0	0	0	0	0	0	0	1	1	1	0	1	17	32	49	1.88235	1	0	0	0	0	0	0	4	5	2	1	0	0	3	3	0	0	0	0	1	0	5	2	2	0	0	4	0	5	5	10	12	4	3	3	3	0	0	0	0	1	0	0	1	0	0	0	3	0	0	0	0	3	0	3	3	6	8	0	0	0	1	0	0	0	0	0	0	0	0	0	0	0	0	0	0	0	0	0	7	8	5	1	0	0	3	4	0	0	1	0	1	0	8	2	2	0	0	7	0	8	8	16	20	4	0	0	0	0	0	0	0	0	0	0	0	0	0	0	0	0	0	0	0	0	0	0	0	0	0	0	0	0	0	0	0	0	0	0	1	1
WP_043505821.1	Streptomyces glaucescens	VDEAADARPSSPAGPPEMRGGRNRPTV	DPARAVDRGDRPPALVV	7071124	7071259	5	N	6442	0	1784.96	652	0	0	0	0	1	1	1	0	0	1	0	0	0	0	0	0	0	0	1	1	1	0	1	17	27	44	1.58824	1	0	0	0	0	0	0	4	4	2	1	0	0	2	3	0	0	0	0	1	0	5	2	1	0	0	2	0	4	4	8	10	3	3	3	3	0	0	0	0	1	0	0	1	0	0	0	3	0	0	0	0	3	0	3	3	6	8	0	0	0	1	0	0	0	0	0	0	0	0	0	0	0	0	0	0	0	0	0	7	7	5	1	0	0	2	4	0	0	1	0	1	0	8	2	1	0	0	5	0	7	7	14	18	3	0	0	0	0	0	0	0	0	0	0	0	0	0	0	0	0	0	0	0	0	0	0	0	0	0	0	0	0	0	0	0	0	0	0	1	1
WP_043505821.1	Streptomyces glaucescens	VTRVGRPRLRP	PSPVPPGRCRLRRGRTAAGAVATARPHAGRPTGG	7071158	7071020	-3	N	6443	0	3384.83	753	0	0	0	0	0	0	0	0	0	0	0	0	1	0	1	0	0	0	1	1	1	0	1	34	11	45	0.323529	4	8	4	12	8	4	12	0	4	0	0	0	0	0	1	0	0	1	0	0	0	2	0	1	0	0	2	0	0	4	4	4	1	6	7	0	0	1	0	0	6	1	0	1	0	0	0	6	1	3	0	0	2	0	0	7	7	15	4	0	0	0	0	0	0	0	0	0	0	0	0	0	0	1	0	0	0	0	0	6	11	0	0	1	0	0	7	1	0	2	0	0	0	8	1	4	0	0	4	0	0	11	11	19	5	0	0	0	0	0	0	0	0	0	0	0	0	0	0	0	0	0	0	0	0	0	0	0	0	0	0	0	0	0	0	0	0	0	0	1	1
WP_043505821.1	Streptomyces glaucescens	VDATGLPWIPRGRSTAVTVLPRWSSKERHPASCGEMQVQGLPGARLEN	PAPPRKGGVPSCPHRPSAEAADGVPPPWSTDRPAGSPRPRRWAVAYSPRSAPGGAPAVRAPVPATARTGRPGSPRRSKGLCCSIASPRHPPLPRRRRSAGRMTPRPDPAKYADTTYVGCLVRDACGPASWWHRRRPQGRPAAPLTAR	7071182	7071770	2	N	6444	0	15640.1	141	1	1	0	0	0	0	1	0	0	0	0	0	1	1	1	1	1	1	1	1	1	0	1	147	48	195	0.326531	3	25	3	28	25	3	28	4	5	1	1	1	2	3	5	1	1	4	1	1	0	5	4	3	2	0	4	2	4	6	10	19	7	22	25	5	0	5	1	1	13	3	1	4	3	1	0	30	12	7	4	3	7	7	6	28	34	48	19	0	0	0	0	0	0	0	0	0	0	0	0	0	0	1	0	0	0	0	0	26	30	6	1	6	3	4	18	4	2	8	4	2	0	35	16	10	6	3	11	9	10	34	44	67	26	0	0	0	0	0	0	0	0	0	0	0	0	0	0	0	0	0	0	0	0	0	0	0	0	0	0	0	0	0	0	0	0	0	0	1	1
WP_043505821.1	Streptomyces glaucescens	VTVLPRWSSKERHPASCGEMQVQGLPGARLENPAPPRKGGVPSC	PHRPSAEAADGVPPPWSTDRPAGSPRPRRWAVAYSPRSAPGGAPAVRAPVPATARTGRPGSPRRSKGLCCSIASPRHPPLPRRRRSAGRMTPRPDPAKYADTTYVGCLVRDACGPASWWHRRRPQGRPAAPLTAR	7071230	7071770	3	N	6445	0	14493.5	141	1	1	0	1	0	1	0	0	0	0	0	0	1	1	0	1	1	1	1	1	1	0	1	135	44	179	0.325926	2	23	4	27	23	4	27	3	4	0	1	2	2	3	5	1	0	3	2	1	0	7	4	1	1	0	4	1	3	6	9	16	5	21	24	5	0	4	1	1	11	3	1	4	2	1	0	26	11	7	4	3	6	7	6	26	32	44	18	0	0	0	0	0	0	0	0	0	0	0	0	0	0	1	0	0	0	0	0	24	28	5	1	6	3	4	16	4	1	7	4	2	0	33	15	8	5	3	10	8	9	32	41	60	23	0	0	0	0	0	0	0	0	0	0	0	0	0	0	0	0	0	0	0	0	0	0	0	0	0	0	0	0	0	0	0	0	0	0	1	1
WP_043505821.1	Streptomyces glaucescens	MQVQGLPGARLENPAPPRKGGVPSCPHRPSAEAADGVPPP	WSTDRPAGSPRPRRWAVAYSPRSAPGGAPAVRAPVPATARTGRPGSPRRSKGLCCSIASPRHPPLPRRRRSAGRMTPRPDPAKYADTTYVGCLVRDACGPASWWHRRRPQGRPAAPLTAR	7071287	7071770	4	N	6446	0	13014.8	141	1	1	0	1	0	0	0	0	0	0	0	0	1	1	0	0	1	1	1	1	1	0	1	120	40	160	0.333333	1	23	2	25	23	2	25	5	3	1	1	1	2	2	5	1	0	2	1	1	0	10	2	0	0	0	3	0	3	4	7	16	2	18	23	4	0	4	1	0	10	2	1	4	2	1	0	21	10	7	4	3	5	7	4	25	29	39	17	0	0	0	0	0	0	0	0	0	0	0	0	0	0	0	0	0	1	0	0	23	26	5	1	5	3	2	15	3	1	6	3	2	0	31	12	7	4	3	8	7	7	29	36	55	19	0	0	0	0	0	0	0	0	0	0	0	0	0	0	0	0	0	0	0	0	0	0	0	0	0	0	0	0	0	0	0	0	0	0	1	0
WP_043505821.1	Streptomyces glaucescens	VQGLPGARLENPAPPRKGGVPSCPHRPSAEAADGVPPPW	STDRPAGSPRPRRWAVAYSPRSAPGGAPAVRAPVPATARTGRPGSPRRSKGLCCSIASPRHPPLPRRRRSAGRMTPRPDPAKYADTTYVGCLVRDACGPASWWHRRRPQGRPAAPLTAR	7071293	7071770	2	N	6447	0	12828.7	141	1	1	0	1	0	0	0	0	0	0	0	0	1	1	0	1	1	1	1	1	1	0	1	119	39	158	0.327731	2	23	2	25	23	2	25	5	3	1	1	1	1	2	5	1	0	2	1	0	0	10	2	0	1	0	3	1	3	4	7	15	2	18	23	4	0	4	1	0	10	2	1	4	2	1	0	21	10	7	3	3	5	6	4	25	29	39	17	0	0	0	0	0	0	0	0	0	0	0	0	0	0	0	1	0	0	0	0	23	26	5	1	5	2	2	15	3	1	6	3	1	0	31	12	7	4	3	8	7	7	29	36	54	19	0	0	0	0	0	0	0	0	0	0	0	0	0	0	0	0	0	0	0	0	0	0	0	0	0	0	0	0	0	0	0	0	0	0	1	1
WP_043505821.1	Streptomyces glaucescens	LHLHFPAG	SGVSFLRRPTREDGHRGRPPSRDPR	7071299	7071197	1	N	6448	0	2869.49	612	0	0	0	0	0	0	0	0	0	0	0	0	1	1	0	0	0	0	1	1	1	0	1	25	8	33	0.32	1	5	2	7	5	2	7	1	0	0	0	0	0	0	1	2	0	2	0	0	1	1	0	0	0	0	0	1	0	0	0	4	0	0	7	2	0	0	0	1	3	1	0	1	0	0	1	4	3	1	0	0	1	1	3	7	10	5	4	0	0	0	0	0	0	0	0	0	0	0	0	0	0	0	1	0	0	0	0	1	7	2	0	0	0	1	4	3	0	3	0	0	2	5	3	1	0	0	1	2	3	7	10	9	4	0	0	0	0	0	0	0	0	0	0	0	0	0	0	0	0	0	0	0	0	0	0	0	0	0	0	0	0	0	0	0	0	0	0	1	1
WP_043505821.1	Streptomyces glaucescens	MTE	PRPSSVGRGSRAERRAGLAPAFPRRKRGVFP	7071360	7071255	0	N	6449	0	3369.89	551	0	0	0	0	0	0	0	0	0	0	0	0	1	0	0	0	0	0	1	1	1	0	1	31	3	34	0.0967742	2	8	-1	7	8	1	7	0	0	0	0	0	0	1	0	0	0	0	0	1	0	0	0	1	0	0	0	0	1	0	1	1	1	4	8	0	0	0	0	1	4	0	0	1	1	0	2	5	3	0	0	0	2	2	1	9	10	11	3	0	0	0	0	0	0	0	0	0	0	0	0	0	0	1	0	0	0	0	0	4	8	0	0	0	0	2	4	0	0	1	1	1	2	5	3	1	0	0	2	2	2	9	11	12	4	0	0	0	0	0	0	0	0	0	0	0	0	0	0	0	0	0	0	0	0	0	0	0	0	0	0	0	0	0	0	0	0	0	0	1	0
WP_043505821.1	Streptomyces glaucescens	VGRRPRLRHSGGADMTE	PRPSSVGRGSRAERRAGLAPAFPRRKRGVFP	7071402	7071255	0	N	6450	0	3369.89	509	0	0	0	0	0	0	0	0	0	1	0	0	1	0	0	0	0	0	1	1	1	0	1	31	17	48	0.548387	2	8	3	11	8	3	11	1	4	1	0	0	0	1	3	1	0	1	0	1	0	1	1	1	0	0	1	0	2	4	6	7	2	4	8	0	0	0	0	1	4	0	0	1	1	0	2	5	3	0	0	0	2	2	1	9	10	11	3	0	0	0	0	0	0	0	0	0	0	0	0	0	0	1	0	0	0	0	0	5	12	1	0	0	0	2	7	1	0	2	1	1	2	6	4	1	0	0	3	2	3	13	16	18	5	0	0	0	0	0	0	0	0	0	0	0	0	0	0	0	0	0	0	0	0	0	0	0	0	0	0	0	0	0	0	0	0	0	0	1	1
WP_043505821.1	Streptomyces glaucescens	LRTRPAVRRAAPPR	SARLFRPPPGPAGPAPRAGRKVSAAPSPPRATPLSRDGDGRLAE	7071456	7071633	0	N	6451	0	4438.39	278	1	0	0	0	0	0	0	0	0	0	0	0	1	0	0	0	0	0	1	1	1	0	1	44	14	58	0.318182	3	5	5	10	5	5	10	3	5	0	0	0	0	0	0	0	0	1	0	0	0	3	0	1	0	0	1	0	0	5	5	5	1	8	7	2	0	0	0	1	5	0	0	3	1	0	1	10	4	1	0	0	1	1	3	8	11	17	5	0	0	0	0	0	0	0	0	0	0	0	0	0	0	0	1	0	0	0	0	11	12	2	0	0	0	1	5	0	0	4	1	0	1	13	4	2	0	0	2	1	3	13	16	22	6	0	0	0	0	0	0	0	0	0	0	0	0	0	0	0	0	0	0	0	0	0	0	0	0	0	0	0	0	0	0	0	0	0	0	1	1
WP_043505821.1	Streptomyces glaucescens	VRRAAPPRSARLF	RPPPGPAGPAPRAGRKVSAAPSPPRATPLSRDGDGRLAE	7071474	7071633	-1	N	6452	0	3864.06	278	1	0	0	0	0	0	0	0	0	0	0	0	0	0	0	0	0	0	1	1	1	0	1	39	13	52	0.333333	5	4	4	8	4	4	8	3	4	0	0	0	0	0	0	0	0	1	0	0	1	2	1	0	0	0	1	1	0	4	4	5	1	7	6	2	0	0	0	1	5	0	0	2	1	0	0	10	3	1	0	0	1	0	3	7	10	15	4	0	1	0	0	0	0	0	0	0	0	0	0	0	0	0	0	0	0	0	0	10	10	2	0	0	0	1	5	0	0	3	1	0	1	12	4	1	0	0	2	1	3	11	14	20	5	0	0	0	0	0	0	0	0	0	0	0	0	0	0	0	0	0	0	0	0	0	0	0	0	0	0	0	0	0	0	0	0	0	0	1	1
WP_043505821.1	Streptomyces glaucescens	MTPRPDPAKYA	DTTYVGCLVRDACGPASWWHRRRPQGRPAAPLTAR	7071629	7071770	6	N	6453	0	3903.95	141	1	1	0	1	0	0	0	0	0	0	0	0	1	1	0	0	1	0	1	1	1	0	1	35	11	46	0.314286	0	5	1	6	5	1	6	2	1	1	0	0	0	0	0	0	0	0	1	1	0	3	0	1	0	1	0	1	1	2	3	3	1	5	6	2	0	2	1	0	3	1	0	2	0	0	0	4	1	3	2	1	2	3	2	6	8	12	4	0	0	1	0	0	0	0	0	0	0	0	0	0	0	0	0	0	0	0	0	7	7	3	0	2	1	0	3	1	0	2	1	1	0	7	1	4	2	2	2	4	3	8	11	15	5	0	0	0	0	0	0	0	0	0	0	0	0	0	0	0	0	0	0	0	0	0	0	0	0	0	0	0	0	0	0	0	0	0	0	1	0
WP_043505821.1	Streptomyces glaucescens	LQGPDGASFGQPTVSVAGEGGGAGRRWSSRDLSTCAGSRACRSGRWPEQARGPRGRRPAHCGASTQRPTGADAAIRPGDRCSTGVGRRPRLRHSGGADMTE	PRPSSVGRGSRAERRAGLAPAFPRRKRGVFP	7071654	7071255	-1	N	6454	0	3369.89	257	1	0	0	0	1	0	0	0	0	0	0	0	1	0	0	1	0	1	1	1	1	0	1	31	101	132	3.25806	2	8	11	19	8	11	19	12	17	5	0	4	4	3	19	2	1	3	0	1	1	8	10	6	2	0	3	3	8	17	25	39	16	4	8	0	0	0	0	1	4	0	0	1	1	0	2	5	3	0	0	0	2	2	1	9	10	11	3	0	0	0	0	0	0	0	0	0	0	0	0	0	0	1	0	0	0	0	0	16	25	5	0	4	4	4	23	2	1	4	1	1	3	13	13	6	2	0	5	5	9	26	35	50	19	0	0	0	0	0	0	0	0	0	0	0	0	0	0	0	0	0	0	0	0	0	0	0	0	0	0	0	0	0	0	0	0	0	0	1	1
WP_043505821.1	Streptomyces glaucescens	MKKAYEAPTLVRLGSFRQKTG	LLQRHGNDRLILSKN	7071774	7071885	25	Y	6455	1	1757.99	26	1	1	0	0	1	1	1	0	0	1	0	0	1	0	0	0	1	0	1	1	1	0	1	15	21	36	1.4	0	3	4	7	3	4	7	2	2	0	0	0	1	1	2	0	0	2	3	1	1	1	1	2	0	1	1	2	1	5	6	8	3	0	2	1	2	0	1	0	1	1	1	4	1	0	0	0	1	0	0	0	0	0	1	3	4	6	1	0	0	0	0	0	0	0	0	0	0	1	0	0	0	0	0	0	0	0	0	2	4	1	2	0	2	1	3	1	1	6	4	1	1	1	2	2	0	1	1	2	2	8	10	14	4	1	1	0	1	0	0	1	0	0	0	0	0	0	0	0	0	4	51.3333	56.9459	0	4.30986	0	0	-9.67568	0	0	0	0	0	0	0	0	0	102.913	0	0
WP_043505821.1	Streptomyces glaucescens	MTLRFHQDVSTAETGYGTVLLDQRTGEYWELNPTGALVVRTLMDDGDETAAVTALVTRFDIDRDRAAQDVTA	LVRDLRDAGLVS	7073794	7074049	6	N	6456	0	1294.73	0	1	1	0	0	1	1	1	0	0	0	0	0	0	0	0	1	0	0	0	0	1	0	0	12	72	84	6	0	0	-6	-6	0	6	6	8	6	9	1	0	3	4	5	1	1	7	0	2	2	1	1	11	1	2	7	5	13	6	19	30	12	1	2	2	0	0	0	0	1	0	0	3	0	0	0	0	1	0	0	0	2	0	2	2	4	7	1	0	0	0	0	0	0	0	0	0	0	1	0	0	0	0	0	0	0	0	0	9	8	11	1	0	3	4	6	1	1	10	0	2	2	1	2	11	1	2	9	5	15	8	23	37	13	0	0	0	0	0	0	0	0	0	0	0	0	0	0	0	0	0	0	0	0	0	0	0	0	0	0	0	0	0	0	0	0	0	0	1	0
WP_043505821.1	Streptomyces glaucescens	MPAPRAPRLTGSNFAYQHLRFDRFLDDAVALGRERLELWGIAPHLHIPRVGDAEARDLRRRIEERGLSAYCLTPEQVMYPVNVASPVGWLRAWSIALFRRAAEICAELGAEKLLLTPGRGGEDEPVDAAWRRSVDAIGGIAAYADTLGVTCVLEPLQRVESNLVNDSPTLAAMLDEIGAGRLGAVLDTVTMAVAGETVDDAFAALGDRIQHVHLVDGRPAGHLAWGDGVLPLDDYLRALRRHGYDGWMTFELFGDGTY	ALDPRAAVERCDAAVRRCAGHGPGE	7077208	7076356	5	N	6457	0	2560.22	1876	0	0	1	1	1	1	1	0	0	0	0	0	1	0	0	1	1	1	1	1	1	1	1	25	258	283	10.32	1	1	-4	-3	1	4	3	34	25	21	4	3	4	16	26	7	9	32	1	5	7	14	7	11	6	7	19	20	37	26	63	125	18	6	4	2	0	2	0	2	3	1	0	1	0	0	0	2	0	0	0	0	2	0	4	4	8	12	0	1	0	0	0	0	0	0	0	0	0	0	0	0	0	0	0	0	0	0	0	40	29	23	4	5	4	18	29	8	9	33	1	5	7	16	7	11	6	7	21	20	41	30	71	137	18	0	0	0	0	0	0	0	0	0	0	0	0	0	0	0	0	0	0	0	0	0	0	0	0	0	0	0	0	0	0	0	0	0	0	1	0
WP_043505821.1	Streptomyces glaucescens	MVSRLGFLGVIARLFMWAFLLGLAVVVLYPLLWMVLNGFKTNAELFGNPFALPTGIDFGNYRDAWNRGV	SGYLATSVLVTVTSTVATVFISAWAAYGLTRVDIPFNKVLTAVILGGLMLTPTVALVPLVRMFQSIGLYNSFWALLILYTAFRVPFTTFLIRAYMIDLPREVDEAAQIDGAGRWTAFWRIILPMCKPIITSTVLLHVLFAWNEYLFAMVFTNGSDVQTLPVGLTSLMSKHGTDFPVVFAGMVIAAVPVVFLFLFGQRYIVKGLADGVGK	7078077	7077240	3	N	6458	0	22905.3	2760	0	0	1	0	0	0	0	0	0	0	0	0	1	1	1	1	1	0	1	1	1	0	1	209	69	278	0.330144	0	5	2	7	5	2	7	6	4	2	5	0	0	1	8	0	2	12	1	3	7	3	1	2	3	2	7	12	3	5	8	38	3	20	8	7	4	1	4	3	15	2	14	26	5	7	16	10	10	19	5	7	26	28	10	13	23	108	29	0	0	0	0	0	0	0	0	0	0	0	0	0	0	0	1	0	0	0	0	26	12	9	9	1	4	4	23	2	16	38	6	10	23	13	11	21	8	9	33	40	13	18	31	146	32	0	0	0	0	0	0	0	0	0	0	1	0	0	0	0	0	1	0	0	0	0	0	0	0	0	0	0	-1.33721	0	0	0	0	0	-1.33721	0	0
WP_043505821.1	Streptomyces glaucescens	MRTLYRRAAGLAWTAPALVLLAVFVYLPLVQNFGYSTLTWDIYSGSQEFAGLDNYRDLFADPVFWTSFTNNLW	YALLSVVFQVFGALLLAALVESIRSTRWQRALRTIYFIPSAISLTVAGLLFYFIYEPNLGLLNHALEAVAPGTFDHAWLGQESTAMTAVIAMSQWQGFGYSTLLFAVAIQRIPAELHEAAALDGAGPVRRFFRVTLPLVREMTGLMVLVTVSGAFQVFNEVMVMTSGGPDNSTHVLGTWLYRSGFVRNDFGHAAAIGTVIFVITLTIAMAQLWFTRRRRVEW	7078958	7078070	1	N	6459	0	24526.9	3590	0	0	1	0	0	0	0	0	0	0	0	0	1	1	0	1	0	0	1	1	1	0	1	222	73	295	0.328829	0	7	-1	6	7	1	6	8	4	4	4	0	2	1	4	0	1	11	0	1	6	3	4	6	4	5	5	15	5	4	9	30	10	27	15	4	5	0	8	9	17	5	12	27	0	7	16	7	12	17	6	6	22	28	13	15	28	112	29	0	0	0	0	0	0	0	0	0	0	0	0	0	0	0	0	0	0	1	0	35	19	8	9	0	10	10	21	5	13	38	0	8	22	10	16	23	10	11	27	43	18	19	37	142	39	0	0	0	0	0	0	0	0	0	0	0	0	0	0	0	0	0	0	0	0	0	0	0	0	0	0	0	0	0	0	0	0	0	0	1	0
WP_043505821.1	Streptomyces glaucescens	VHVRAWASFR	RWEGPPKARARRIRCGGPGDGRWRAATVQRI	7080290	7080416	-4	N	6460	0	3510.89	5810	0	0	1	0	0	0	0	0	0	0	0	0	1	0	1	1	0	0	1	1	1	0	1	31	10	41	0.322581	2	7	3	10	7	3	10	2	2	0	0	0	0	0	0	1	0	0	0	0	1	0	1	0	1	0	2	2	0	2	2	4	1	4	8	1	0	1	1	1	5	0	2	0	1	0	0	3	0	1	2	0	1	2	2	9	11	12	1	0	1	0	0	0	0	0	0	0	0	0	0	0	0	0	0	0	0	0	0	6	10	1	0	1	1	1	5	1	2	0	1	0	1	3	1	1	3	0	3	4	2	11	13	16	2	0	0	0	0	0	0	0	0	0	0	0	0	0	0	0	0	0	0	0	0	0	0	0	0	0	0	0	0	0	0	0	0	0	0	1	1
WP_043505821.1	Streptomyces glaucescens	VRAWASFRR	WEGPPKARARRIRCGGPGDGRWRAATVQRI	7080296	7080416	-4	N	6461	0	3354.79	5816	0	0	1	0	0	0	0	0	0	0	0	0	1	0	1	1	0	0	1	1	1	0	1	30	9	39	0.3	2	6	3	9	6	3	9	2	3	0	0	0	0	0	0	0	0	0	0	0	1	0	1	0	1	0	1	2	0	3	3	3	1	4	7	1	0	1	1	1	5	0	2	0	1	0	0	3	0	1	2	0	1	2	2	8	10	12	1	0	0	0	0	0	0	0	0	0	0	0	0	0	0	0	0	0	1	0	0	6	10	1	0	1	1	1	5	0	2	0	1	0	1	3	1	1	3	0	2	4	2	11	13	15	2	0	0	0	0	0	0	0	0	0	0	0	0	0	0	0	0	0	0	0	0	0	0	0	0	0	0	0	0	0	0	0	0	0	0	1	1
WP_043505821.1	Streptomyces glaucescens	MGVLSSMGGPA	EGAGASDPLRGSGGRPLACGDCTENLIPVPGLE	7080304	7080439	1	N	6462	0	3191.51	5824	0	0	1	1	0	1	0	0	0	0	0	0	0	0	0	0	0	0	1	1	1	0	1	33	11	44	0.333333	1	-3	0	-3	3	0	3	1	0	0	0	0	0	0	3	0	0	1	0	2	0	1	2	0	0	0	1	0	0	0	0	8	2	3	2	2	1	2	0	3	7	0	1	4	0	0	0	4	2	1	0	0	1	0	5	2	7	16	3	0	0	0	0	0	0	1	0	0	0	0	0	0	0	0	0	0	0	0	0	4	2	2	1	2	0	3	10	0	1	5	0	2	0	5	4	1	0	0	2	0	5	2	7	24	5	0	0	0	0	0	0	0	0	0	0	0	0	0	0	0	0	0	0	0	0	0	0	0	0	0	0	0	0	0	0	0	0	0	0	1	0
WP_043505821.1	Streptomyces glaucescens	MGGPAEGAG	ASDPLRGSGGRPLACGDCTENLIPVPGLE	7080322	7080439	0	N	6463	0	2877.39	5842	0	0	1	1	0	0	0	0	0	0	0	0	0	0	0	0	0	0	1	1	1	0	1	29	9	38	0.310345	1	-2	-1	-3	2	1	3	2	0	0	0	0	0	1	4	0	0	0	0	1	0	1	0	0	0	0	0	0	1	0	1	7	0	2	2	2	1	2	0	2	5	0	1	4	0	0	0	4	2	1	0	0	1	0	4	2	6	13	3	1	0	0	0	0	0	0	0	0	0	0	0	0	0	0	0	0	0	0	0	4	2	2	1	2	0	3	9	0	1	4	0	1	0	5	2	1	0	0	1	0	5	2	7	20	3	0	0	0	0	0	0	0	0	0	0	0	0	0	0	0	0	0	0	0	0	0	0	0	0	0	0	0	0	0	0	0	0	0	0	1	0
WP_043505821.1	Streptomyces glaucescens	VTGSGADTPT	KVQVASVGRADRRAGCSPCLLTPPVRCVSVWPA	7080487	7080619	-3	N	6464	0	3459.81	6007	0	0	1	0	0	0	0	0	0	0	0	0	1	0	1	0	0	0	1	1	1	0	1	33	10	43	0.30303	0	4	-1	3	4	1	3	1	0	1	0	0	0	0	2	0	0	0	0	0	0	1	1	3	0	0	1	0	1	0	1	4	4	4	4	1	0	3	1	0	2	0	0	2	1	0	0	4	3	1	1	0	6	1	1	5	6	14	4	0	0	0	0	0	0	0	0	0	0	0	1	0	0	0	0	0	0	0	0	5	4	2	0	3	1	0	4	0	0	2	1	0	0	5	4	4	1	0	7	1	2	5	7	18	8	0	0	0	0	0	0	0	0	0	0	0	0	0	0	0	0	0	0	0	0	0	0	0	0	0	0	0	0	0	0	0	0	0	0	1	1
WP_165988449.1	Streptomyces sp. YIM 98790	VVPPRGARAAPG	GWNRRRAQRIRLRMEPSVRGRAPARERRFTTGGGGRQR	493	646	3	N	6465	0	4485.45	8411	0	0	1	0	0	0	0	1	0	0	0	0	1	1	0	0	0	0	1	1	1	0	1	38	12	50	0.315789	0	11	2	13	11	2	13	3	2	0	0	0	0	0	2	0	0	0	0	0	0	3	0	0	0	0	2	0	0	2	2	7	0	3	13	0	1	0	2	2	6	0	1	1	0	1	1	2	1	2	1	0	1	2	2	13	15	13	3	0	0	0	0	0	0	0	1	0	0	0	0	0	0	0	0	0	0	0	0	6	15	0	1	0	2	2	8	0	1	1	0	1	1	5	1	2	1	0	3	2	2	15	17	20	3	0	0	0	0	0	0	0	0	0	0	0	0	0	0	0	0	0	0	0	0	0	0	0	0	0	0	0	0	0	0	0	0	0	0	1	1
WP_165988449.1	Streptomyces sp. YIM 98790	MQIGMEAHGRIMPRTLP	RRPCPAVPANDPPDRPGPAAARRGPLARRRPRRDILMSSKVTDETWSGASGD	5127	5337	1	N	6466	0	5613.88	3720	0	0	1	0	0	0	1	0	0	0	0	0	1	0	1	0	0	0	1	1	1	0	1	52	17	69	0.326923	3	5	2	7	5	2	7	1	2	0	0	0	1	1	2	1	2	1	0	3	0	2	0	1	0	0	0	0	1	2	3	9	1	7	10	5	1	1	0	1	4	0	1	2	1	1	0	9	4	2	1	0	2	1	6	11	17	17	6	0	1	0	0	0	0	0	0	0	0	0	0	0	0	0	0	0	0	0	0	8	12	5	1	1	1	2	6	1	3	3	1	4	0	11	4	3	1	0	2	1	7	13	20	26	7	0	0	0	0	0	0	0	0	0	0	0	0	0	0	0	0	0	0	0	0	0	0	0	0	0	0	0	0	0	0	0	0	0	0	1	0
WP_165988449.1	Streptomyces sp. YIM 98790	MEAHGRIMPRTLPRRP	CPAVPANDPPDRPGPAAARRGPLARRRPRRDILMSSKVTDETWSGASGD	5139	5337	2	N	6467	0	5204.62	3720	0	0	1	0	0	1	1	0	0	0	0	0	1	0	1	0	0	0	1	1	1	0	1	49	16	65	0.326531	3	3	4	7	3	4	7	1	4	0	0	0	0	1	1	1	1	1	0	2	0	3	0	1	0	0	0	0	1	4	5	6	1	7	8	5	1	1	0	1	4	0	1	2	1	1	0	8	4	2	1	0	2	1	6	9	15	17	6	0	0	0	0	1	0	0	0	0	0	0	0	0	0	0	0	0	0	0	0	8	12	5	1	1	0	2	5	1	2	3	1	3	0	11	4	3	1	0	2	1	7	13	20	23	7	0	0	0	0	0	0	0	0	0	0	0	0	0	0	0	0	0	0	0	0	0	0	0	0	0	0	0	0	0	0	0	0	0	0	1	0
WP_165988449.1	Streptomyces sp. YIM 98790	MPRTLPRRPCPAVP	ANDPPDRPGPAAARRGPLARRRPRRDILMSSKVTDETWSGASGD	5160	5337	-2	N	6468	0	4737.4	3720	0	0	1	0	0	0	0	0	0	0	0	0	1	0	0	0	0	1	1	1	1	0	1	44	14	58	0.318182	3	3	3	6	3	3	6	1	3	0	0	1	0	0	0	0	0	1	0	1	0	5	0	1	0	0	1	0	0	3	3	4	1	6	8	5	1	0	0	1	4	0	1	2	1	1	0	6	4	2	1	0	1	1	6	9	15	15	6	1	0	0	0	0	0	0	0	0	0	0	0	0	0	0	0	0	0	0	0	7	11	5	1	1	0	1	4	0	1	3	1	2	0	11	4	3	1	0	2	1	6	12	18	19	7	0	0	0	0	0	0	0	0	0	0	0	0	0	0	0	0	0	0	0	0	0	0	0	0	0	0	0	0	0	0	0	0	0	0	1	0
WP_165988449.1	Streptomyces sp. YIM 98790	VPGCTRQRPAGPAGARRRATR	PPGAPAPPARYLDVEQSDGRNLERSIR	5186	5333	1	N	6469	0	2942.5	3724	0	0	1	0	0	0	1	0	0	1	0	0	1	0	0	0	0	1	1	1	1	0	1	27	21	48	0.777778	5	0	6	6	0	6	6	4	6	0	0	1	1	0	3	0	0	0	0	0	0	3	0	2	0	0	1	0	0	6	6	8	2	3	4	2	1	0	1	2	2	0	1	2	0	0	0	5	2	0	0	1	1	1	4	4	8	9	2	0	0	0	0	0	0	0	0	0	0	0	0	0	0	1	0	0	0	0	0	7	10	2	1	1	2	2	5	0	1	2	0	0	0	8	2	2	0	1	2	1	4	10	14	17	4	0	0	0	0	0	0	0	0	0	0	0	0	0	0	0	0	0	0	0	0	0	0	0	0	0	0	0	0	0	0	0	0	0	0	1	1
WP_165988449.1	Streptomyces sp. YIM 98790	MLRSRFRPSLCST	SRYLAGGAGAPGGRVARRRAPAGPAGRWRVQPGTAGGAGCVA	5326	5158	-2	N	6470	0	3997.1	3731	0	0	1	0	0	0	0	0	0	0	0	0	1	1	1	0	0	1	1	1	1	0	1	42	13	55	0.309524	0	7	3	10	7	3	10	0	3	0	0	1	0	0	0	0	0	2	0	1	1	1	3	1	0	0	0	1	0	3	3	3	4	10	7	0	0	1	1	0	11	0	0	1	0	0	0	4	1	1	1	1	3	2	0	7	7	25	2	0	0	0	0	0	0	0	0	0	0	0	0	0	0	0	1	0	0	0	0	10	10	0	0	2	1	0	11	0	0	3	0	1	1	5	4	2	1	1	3	3	0	10	10	28	6	0	0	0	0	0	0	0	0	0	0	0	0	0	0	0	0	0	0	0	0	0	0	0	0	0	0	0	0	0	0	0	0	0	0	1	0
WP_165988449.1	Streptomyces sp. YIM 98790	VRDGAGGGA	RGGAPWRRVAEMLTRLGVVSGLSNLTA	8116	8005	-1	N	6471	0	2848.55	941	0	0	0	0	0	0	0	0	0	0	0	0	1	0	0	0	0	0	1	1	1	0	1	27	9	36	0.333333	1	3	0	3	3	0	3	2	1	1	0	0	0	0	4	0	0	0	0	0	0	0	0	0	0	0	1	0	1	1	2	7	0	3	4	0	1	0	0	1	4	0	0	4	0	1	0	1	2	2	1	0	3	1	1	4	5	15	4	0	1	0	0	0	0	0	0	0	0	0	0	0	0	0	0	0	0	0	0	5	5	1	1	0	0	1	8	0	0	4	0	1	0	1	2	2	1	0	4	1	2	5	7	22	4	0	0	0	0	0	0	0	0	0	0	0	0	0	0	0	0	0	0	0	0	0	0	0	0	0	0	0	0	0	0	0	0	0	0	1	1
WP_165988449.1	Streptomyces sp. YIM 98790	MRVLPGRAGPPVF	LPRRLPGTRAGRGGGWGAGRRTLAKGSGDAHPLGRSKRSL	8180	8018	2	N	6472	0	4117.29	877	0	0	0	0	0	0	0	0	0	0	0	0	1	1	0	0	0	0	1	1	1	0	1	40	13	53	0.325	2	10	2	12	10	2	12	1	2	0	0	0	0	0	2	0	0	1	0	1	1	3	0	0	0	0	2	1	0	2	2	7	0	4	8	1	0	0	0	0	10	1	0	5	2	0	0	3	3	2	1	0	0	1	1	10	11	19	5	0	0	0	0	0	0	0	0	0	0	1	0	0	0	0	0	0	0	0	0	5	10	1	0	0	0	0	12	1	0	6	2	1	1	6	3	2	1	0	2	2	1	12	13	26	5	0	0	0	0	0	0	0	0	0	0	0	0	0	0	0	0	0	0	0	0	0	0	0	0	0	0	0	0	0	0	0	0	0	0	1	0
WP_165988449.1	Streptomyces sp. YIM 98790	MKKAYEAPTLTRLGSFRRKTG	LLQRSGNDRLILSKN	11755	11644	22	Y	6473	1	1707.96	24	1	1	0	0	1	1	1	0	0	1	0	0	0	0	0	0	1	0	1	1	0	0	1	15	21	36	1.4	0	2	5	7	2	5	7	2	3	0	0	0	0	1	2	0	0	2	3	1	1	1	1	3	0	1	0	2	1	6	7	7	4	0	2	1	2	0	1	0	1	0	1	4	1	0	0	0	2	0	0	0	0	0	1	3	4	6	2	0	0	0	0	0	0	0	0	0	0	1	0	0	0	0	0	0	0	0	0	2	5	1	2	0	1	1	3	0	1	6	4	1	1	1	3	3	0	1	0	2	2	9	11	13	6	1	1	0	1	0	0	1	0	0	0	0	0	0	0	0	0	4	50.7167	56.0676	0	3.46479	0	0	0.72973	0	0	0	0	0	0	0	0	0	110.979	0	0
WP_165988449.1	Streptomyces sp. YIM 98790	MNILFGGR	LRGALRACAAVRGAAQDRGRRPWASR	11874	11979	-3	N	6474	0	2802.52	254	1	0	0	0	0	0	0	0	0	0	0	0	1	0	1	0	0	0	1	1	0	0	1	26	8	34	0.307692	0	6	1	7	6	1	7	0	1	0	1	0	0	0	2	0	1	1	0	1	1	0	0	0	0	0	0	1	0	1	1	5	0	7	7	1	0	1	1	0	3	0	0	2	0	0	0	1	1	0	1	0	1	1	1	7	8	13	1	0	0	0	0	0	0	0	0	0	0	1	0	0	0	0	0	0	0	0	0	7	8	1	1	1	1	0	5	0	1	3	0	1	1	1	1	0	1	0	1	2	1	8	9	18	1	0	0	0	0	0	0	0	0	0	0	0	0	0	0	0	0	0	0	0	0	0	0	0	0	0	0	0	0	0	0	0	0	0	0	1	0
WP_165988449.1	Streptomyces sp. YIM 98790	VRRCPRPPSRRASLP	DTAARRRSRRSPARPRSPAPVLRRAPHRRARPQCSPEPPPEQNIHPL	12054	11865	-7	N	6475	0	5374.9	245	1	0	0	0	0	0	0	0	0	0	0	1	1	0	1	0	0	1	1	1	0	0	1	47	15	62	0.319149	0	11	5	16	11	5	16	1	5	0	0	1	0	0	0	0	0	1	0	0	0	4	2	0	0	0	1	0	0	5	5	3	2	6	12	1	1	1	2	2	0	2	1	2	0	0	0	11	4	1	0	0	1	0	3	12	15	10	5	0	0	1	0	0	0	0	0	0	0	0	0	0	0	0	0	0	0	0	0	7	17	1	1	2	2	2	0	2	1	3	0	0	0	15	6	1	0	0	2	0	3	17	20	13	7	0	0	0	0	0	0	0	0	0	0	0	0	0	1	0	0	1	0	0	0	0	0	0	0	0	0	0	0	0	0	-8.34884	0	0	-8.34884	0	1
WP_165988449.1	Streptomyces sp. YIM 98790	VLPHHGS	AHRGRGRARTAARPAPAAGAVRRV	12069	12165	-2	N	6476	0	2462.41	449	1	0	0	0	0	0	0	0	0	0	0	0	1	0	0	0	0	0	1	1	0	0	1	24	7	31	0.291667	0	8	2	10	8	2	10	0	0	0	0	0	0	0	1	2	0	1	0	0	0	1	1	0	0	0	1	0	0	0	0	3	1	8	7	0	0	0	0	0	3	1	0	0	0	0	0	2	0	1	0	0	2	0	0	7	7	13	1	1	0	0	0	0	0	0	0	0	0	0	0	0	0	0	0	0	0	0	0	8	7	0	0	0	0	0	4	3	0	1	0	0	0	3	1	1	0	0	3	0	0	7	7	16	2	0	0	0	0	0	0	0	0	0	0	0	0	0	0	0	0	0	0	0	0	0	0	0	0	0	0	0	0	0	0	0	0	0	0	1	1
WP_165988449.1	Streptomyces sp. YIM 98790	VLSVACDI	HLYLPGGRPPPGQADGTVGRRGAW	12145	12244	-1	N	6477	0	2496.28	525	0	0	0	0	0	0	0	0	0	0	0	0	1	1	0	0	0	1	1	1	1	0	1	24	8	32	0.333333	2	3	-1	2	3	1	2	1	0	1	0	1	0	0	0	0	1	1	0	0	0	0	1	0	0	0	2	0	1	0	1	5	1	2	3	1	0	0	1	0	6	1	0	2	0	0	0	4	0	1	1	1	1	2	1	3	4	11	1	0	0	0	0	0	0	0	0	1	0	0	0	0	0	0	0	0	0	0	0	3	3	2	0	1	1	0	6	1	1	3	0	0	0	4	1	1	1	1	3	2	2	3	5	16	2	0	0	0	0	0	0	0	0	0	0	0	0	0	0	0	0	0	0	0	0	0	0	0	0	0	0	0	0	0	0	0	0	0	0	1	1
WP_165988449.1	Streptomyces sp. YIM 98790	VEVPPPPRVPDQRKP	VLRLAAALRGRPLTRPVRPALRRAPPRMPRTAALRPRPRPRPEGSSR	13181	13370	-1	N	6478	0	5280.12	1561	0	0	1	0	0	0	0	0	0	0	0	0	0	0	0	0	1	0	1	1	1	0	1	47	15	62	0.319149	0	13	1	14	13	1	14	0	2	1	0	0	1	1	0	0	0	0	1	0	0	6	0	0	0	0	3	0	2	3	5	3	0	7	14	0	0	0	0	1	2	0	0	6	0	1	0	10	2	2	0	0	2	0	1	14	15	18	4	0	0	0	0	0	0	0	0	0	0	0	0	0	0	0	0	0	0	0	1	7	16	1	0	0	1	2	2	0	0	6	1	1	0	16	2	2	0	0	5	0	3	17	20	21	4	0	0	0	0	0	0	0	0	0	0	0	0	0	0	0	0	0	0	0	0	0	0	0	0	0	0	0	0	0	0	0	0	0	0	1	1
WP_165988449.1	Streptomyces sp. YIM 98790	MRGGARRRAGR	TGRVSGRPRSAAARRRTGLRWSGTRGGGGTSTGIR	13309	13168	0	N	6479	0	3592.94	1548	0	0	1	0	0	0	0	0	0	0	0	0	1	0	0	0	0	0	1	1	1	0	1	35	11	46	0.314286	1	9	5	14	9	5	14	2	5	0	0	0	0	0	3	0	0	0	0	1	0	0	0	0	0	0	0	0	0	5	5	6	0	3	9	0	0	0	0	0	9	0	1	1	0	0	0	1	4	5	1	0	1	1	0	9	9	15	9	0	0	0	0	0	0	0	0	0	0	0	0	0	0	0	0	1	0	0	0	5	14	0	0	0	0	0	12	0	1	1	0	1	0	1	4	5	1	0	1	1	0	14	14	21	9	0	0	0	0	0	0	0	0	0	0	0	0	0	0	0	0	0	0	0	0	0	0	0	0	0	0	0	0	0	0	0	0	0	0	1	0
WP_165988449.1	Streptomyces sp. YIM 98790	VRGMRGGARRRA	GRTGRVSGRPRSAAARRRTGLRWSGTRGGGGTSTGIR	13318	13168	1	N	6480	0	3806.06	1548	0	0	1	0	0	0	0	1	0	0	0	0	1	0	0	0	0	0	1	1	1	0	1	37	12	49	0.324324	0	10	5	15	10	5	15	2	5	0	0	0	0	0	3	0	0	0	0	1	0	0	0	0	0	0	1	0	0	5	5	7	0	3	10	0	0	0	0	0	10	0	1	1	0	0	0	1	4	5	1	0	1	1	0	10	10	16	9	0	0	0	0	0	0	0	1	0	0	0	0	0	0	0	0	0	0	0	0	5	15	0	0	0	0	0	13	0	1	1	0	1	0	1	4	5	1	0	2	1	0	15	15	23	9	0	0	0	0	0	0	0	0	0	0	0	0	0	0	0	0	0	0	0	0	0	0	0	0	0	0	0	0	0	0	0	0	0	0	1	1
WP_165988449.1	Streptomyces sp. YIM 98790	VLGHLDEPSGRGRGRGR	RAAVRGMRGGARRRAGRTGRVSGRPRSAAARRRTGLRWSGTRGGGGTSTGIR	13378	13168	-1	N	6481	0	5427.99	1548	0	0	1	0	0	0	0	0	0	0	0	0	1	0	0	0	0	0	1	1	1	0	1	52	17	69	0.326923	0	16	3	19	16	3	19	0	4	1	0	0	0	1	5	1	0	2	0	0	0	1	1	0	0	0	1	0	2	4	6	8	1	7	16	0	0	0	0	0	13	0	1	1	0	1	0	1	4	5	1	0	2	1	0	16	16	25	9	0	1	0	0	0	0	0	0	0	0	0	0	0	0	0	0	0	0	0	0	7	20	1	0	0	0	1	18	1	1	3	0	1	0	2	5	5	1	0	3	1	2	20	22	33	10	0	0	0	0	0	0	0	0	0	0	0	0	0	0	0	0	0	0	0	0	0	0	0	0	0	0	0	0	0	0	0	0	0	0	1	1
WP_125626284.1	Streptomyces sp. WAC 00631	MRKAYEAPVLVELGGFREKTG	LLGHSGNDRLILSKN	507	618	23	Y	6482	1	1617.89	19	1	1	0	0	1	1	1	0	0	1	0	0	1	0	0	0	1	0	1	0	0	0	1	15	21	36	1.4	0	2	1	3	2	1	3	2	2	0	0	0	0	3	3	0	0	2	2	1	1	1	0	1	0	1	2	2	3	4	7	10	1	0	1	1	2	0	0	0	2	1	1	4	1	0	0	0	2	0	0	0	0	0	1	2	3	7	2	0	0	0	0	0	0	0	0	0	0	1	0	0	0	0	0	0	0	0	0	2	3	1	2	0	0	3	5	1	1	6	3	1	1	1	2	1	0	1	2	2	4	6	10	17	3	1	1	0	1	0	0	1	0	0	0	0	0	0	0	0	0	4	46.2333	42.6486	0	10.9014	0	0	-12.4865	0	0	0	0	0	0	0	0	0	87.2968	0	0
WP_125626284.1	Streptomyces sp. WAC 00631	MPFLPSPGRPVPAV	RRTAPAAEKGTIRPAPAVPDPGWCPTKTAGCRENWPCGTGGTRP	509	332	-1	N	6483	0	4568.24	128	1	1	0	0	0	1	0	0	0	0	0	0	1	0	1	0	0	0	1	0	0	0	1	44	14	58	0.318182	1	4	1	5	4	1	5	1	1	0	0	0	0	0	1	0	0	1	0	1	1	5	1	0	0	0	2	1	0	1	1	6	1	6	5	1	1	3	0	2	6	0	1	0	2	0	0	8	0	6	2	0	1	2	3	7	10	14	6	0	1	0	0	0	0	0	0	0	0	0	0	0	0	0	0	0	0	0	0	7	6	1	1	3	0	2	7	0	1	1	2	1	1	13	1	6	2	0	3	3	3	8	11	20	7	0	0	0	0	0	0	0	0	0	0	0	0	0	0	0	0	0	0	0	0	0	0	0	0	0	0	0	0	0	0	0	0	0	0	1	0
WP_125626284.1	Streptomyces sp. WAC 00631	LRMPFLPSPGRPVPA	VRRTAPAAEKGTIRPAPAVPDPGWCPTKTAGCRENWPCGTGGTRP	515	332	-2	N	6484	0	4667.31	122	1	1	0	0	0	1	0	0	0	0	0	0	1	0	1	0	0	0	1	0	0	0	1	45	15	60	0.333333	1	4	2	6	4	2	6	1	2	0	0	0	0	0	1	0	0	2	0	1	1	5	1	0	0	0	1	1	0	2	2	6	1	6	5	1	1	3	0	2	6	0	1	0	2	0	0	8	0	6	2	0	2	2	3	7	10	15	6	0	0	0	0	0	0	0	0	0	0	0	0	0	0	0	0	0	0	0	1	7	7	1	1	3	0	2	7	0	1	2	2	1	1	13	1	6	2	0	3	3	3	9	12	21	7	0	0	0	0	0	0	0	0	0	0	0	0	0	0	0	0	0	0	0	0	0	0	0	0	0	0	0	0	0	0	0	0	0	0	1	1
WP_125626284.1	Streptomyces sp. WAC 00631	VRSRRRRAG	SPGGPAVSRWRRTAVRGRWPPRAVSRSGR	5347	5464	-1	N	6485	0	3196.75	2041	0	0	1	0	0	0	0	0	0	0	0	0	1	0	0	0	0	0	1	1	1	0	1	29	9	38	0.310345	2	8	5	13	8	5	13	1	5	0	0	0	0	0	1	0	0	0	0	0	0	0	1	0	0	0	1	0	0	5	5	3	1	3	8	0	0	0	0	0	4	0	0	0	0	0	0	4	4	1	2	0	3	2	0	8	8	10	5	0	0	0	0	0	0	0	0	0	0	0	0	0	0	0	1	0	0	0	0	4	13	0	0	0	0	0	5	0	0	0	0	0	0	4	5	1	2	0	4	2	0	13	13	13	6	0	0	0	0	0	0	0	0	0	0	0	0	0	0	0	0	0	0	0	0	0	0	0	0	0	0	0	0	0	0	0	0	0	0	1	1
WP_125626284.1	Streptomyces sp. WAC 00631	LWTFCYGFGVL	RIAGGCHSPGRGTQRTGPVRGVRRSPKSSMTAGGRR	8448	8304	-6	N	6486	0	3727.96	4998	0	0	1	0	0	0	0	0	0	0	0	0	1	0	1	1	0	1	1	1	1	0	1	36	11	47	0.305556	1	10	0	10	10	0	10	0	0	0	0	1	0	0	2	0	0	2	0	0	2	0	0	1	1	1	1	4	0	0	0	5	1	2	8	0	0	1	1	0	8	1	1	0	1	1	0	3	4	3	0	0	2	0	0	9	9	14	7	0	1	0	0	0	0	0	0	0	0	0	0	0	0	0	0	0	0	0	0	2	8	0	0	2	1	0	10	1	1	2	1	1	2	3	4	4	1	1	3	4	0	9	9	19	8	0	0	0	0	0	0	0	0	0	0	0	0	0	0	0	0	0	0	0	0	0	0	0	0	0	0	0	0	0	0	0	0	0	0	1	1
WP_125626284.1	Streptomyces sp. WAC 00631	VAALWTFCYGFG	VLRIAGGCHSPGRGTQRTGPVRGVRRSPKSSMTAGGRR	8457	8304	-6	N	6487	0	3940.11	4998	0	0	1	0	0	0	0	0	0	0	0	0	1	0	1	1	0	1	1	1	1	0	1	38	12	50	0.315789	0	10	0	10	10	0	10	2	0	0	0	1	0	0	2	0	0	1	0	0	2	0	0	1	1	1	1	4	0	0	0	6	1	2	8	0	0	1	1	0	8	1	1	1	1	1	0	3	4	3	0	0	3	0	0	9	9	16	7	0	0	0	0	0	0	0	0	0	0	0	0	0	0	0	0	0	0	0	1	4	8	0	0	2	1	0	10	1	1	2	1	1	2	3	4	4	1	1	4	4	0	9	9	22	8	0	0	0	0	0	0	0	0	0	0	0	0	0	0	0	0	0	0	0	0	0	0	0	0	0	0	0	0	0	0	0	0	0	0	1	1
WP_125626284.1	Streptomyces sp. WAC 00631	MGSRTARGSGPRGPG	APHGRWQLCGHSVTDSAFSESPEAVIVPAGGRNAPVRYGGCAGPRSHP	8516	8324	3	N	6488	0	4921.35	5018	0	0	1	1	0	0	0	0	0	0	0	0	1	1	0	0	0	0	1	1	1	0	1	48	15	63	0.3125	1	4	3	7	4	3	7	1	3	0	0	0	0	0	5	0	0	0	0	1	0	2	2	1	0	0	0	0	0	3	3	7	3	6	4	1	1	2	1	2	7	3	1	1	0	0	1	6	5	1	1	1	4	3	3	4	7	19	6	1	0	0	0	0	0	0	0	0	0	0	0	0	0	0	0	0	0	0	0	7	7	1	1	2	1	2	12	3	1	1	0	1	1	8	7	2	1	1	4	3	3	7	10	26	9	0	0	0	0	0	0	0	0	0	0	0	0	0	0	0	0	0	0	0	0	0	0	0	0	0	0	0	0	0	0	0	0	0	0	1	0
WP_125626284.1	Streptomyces sp. WAC 00631	VSAGWVPVRHG	APGRADREPRTAGGSFVDILLRIRRSPNRRRLS	8527	8392	-1	N	6489	0	3727.07	5086	0	0	1	0	0	1	0	0	0	0	0	0	1	0	0	1	0	0	1	1	1	0	1	33	11	44	0.333333	2	6	2	8	6	2	8	1	1	0	0	0	0	0	2	1	0	0	0	0	0	1	1	0	1	0	3	1	0	1	1	6	1	3	9	2	1	0	0	1	3	0	2	3	0	0	1	3	3	1	0	0	1	1	3	9	12	12	4	1	0	0	0	0	0	0	0	0	0	0	0	0	0	0	0	0	0	0	0	4	10	2	1	0	0	1	5	1	2	3	0	0	1	4	4	1	1	0	4	2	3	10	13	18	5	0	0	0	0	0	0	0	0	0	0	0	0	0	0	0	0	0	0	0	0	0	0	0	0	0	0	0	0	0	0	0	0	0	0	1	1
WP_093839431.1	Streptomyces aidingensis	VLYETGRA	ASYETLTFARVPIPAPGSVAGPAAP	34537	34639	1	N	6490	0	2421.26	5118	0	0	1	0	0	0	0	0	0	0	0	0	1	1	0	0	0	0	1	1	1	0	1	25	8	33	0.32	0	0	0	0	0	0	0	1	1	0	0	0	0	1	1	0	0	1	0	0	0	0	0	1	0	1	1	1	1	1	2	4	1	6	1	0	0	0	0	1	2	0	1	1	0	0	1	5	2	2	0	1	2	2	1	1	2	12	4	1	0	0	0	0	0	0	0	0	0	0	0	0	0	0	0	0	0	0	0	7	2	0	0	0	0	2	3	0	1	2	0	0	1	5	2	3	0	2	3	3	2	2	4	16	5	0	0	0	0	0	0	0	0	0	0	0	0	0	0	0	0	0	0	0	0	0	0	0	0	0	0	0	0	0	0	0	0	0	0	1	1
WP_093839431.1	Streptomyces aidingensis	LPARPRPDG	PLAHARPRRDILMSSKVTDKTWSGASGD	34616	34730	1	N	6491	0	3033.55	5027	0	0	1	0	0	0	0	0	0	0	0	0	1	1	0	0	0	0	1	1	1	0	1	28	9	37	0.321429	2	3	1	4	3	1	4	1	2	1	0	0	0	0	1	0	0	1	0	0	0	3	0	0	0	0	0	0	1	2	3	3	0	3	3	3	0	0	0	0	2	1	1	2	2	1	0	2	4	2	1	0	1	1	3	5	8	10	6	0	0	0	0	0	0	0	0	0	0	0	0	0	0	1	0	0	0	0	0	4	5	4	0	0	0	0	3	1	1	3	2	1	0	5	4	2	1	0	1	1	4	7	11	13	6	0	0	0	0	0	0	0	0	0	0	0	0	0	0	0	0	0	0	0	0	0	0	0	0	0	0	0	0	0	0	0	0	0	0	1	1
WP_093839431.1	Streptomyces aidingensis	MLRSRFCPSLCS	TSRYLAGGGHAPGARQGAAGPATEPGAGMGTRAKVRVS	34719	34566	0	N	6492	0	3601.83	5038	0	0	1	0	0	0	0	0	0	0	0	0	1	1	0	0	0	1	1	1	1	0	1	38	12	50	0.315789	0	5	2	7	5	2	7	0	2	0	0	2	0	0	0	0	0	2	0	1	1	1	3	0	0	0	0	1	0	2	2	3	3	8	4	0	0	0	1	1	9	1	0	1	1	1	0	3	2	3	0	1	2	1	1	5	6	21	5	0	0	0	0	0	0	0	0	0	0	0	0	0	0	0	0	1	0	0	0	8	6	0	0	2	1	1	9	1	0	3	1	2	1	4	5	3	0	1	2	2	1	7	8	24	8	0	0	0	0	0	0	0	0	0	0	0	0	0	0	0	0	0	0	0	0	0	0	0	0	0	0	0	0	0	0	0	0	0	0	1	0
WP_093839431.1	Streptomyces aidingensis	LCRPHAPR	GCGAGRRGLAKGSGDVHPLGRSKRSL	37420	37315	-3	N	6493	0	2573.37	2337	0	0	1	0	0	0	0	1	0	0	0	0	1	0	1	0	0	1	1	1	1	0	1	26	8	34	0.307692	0	6	3	9	6	3	9	1	2	0	0	1	0	0	0	1	0	1	0	0	0	2	0	0	0	0	0	0	0	2	2	2	0	2	4	1	0	1	0	0	7	1	0	3	2	0	0	1	3	0	0	0	1	0	1	6	7	13	3	0	0	0	0	0	0	0	1	0	0	0	0	0	0	0	0	0	0	0	0	3	6	1	0	2	0	0	7	2	0	4	2	0	0	3	3	0	0	0	1	0	1	8	9	15	3	0	0	0	0	0	0	0	0	0	0	0	0	0	0	0	0	0	0	0	0	0	0	0	0	0	0	0	0	0	0	0	0	0	0	1	1
WP_093839431.1	Streptomyces aidingensis	MRAGPFWRAEPRYACPGCADRTP	PGGAARGGAAWRRVAEMFTRLGVVSGLSNLAA	37470	37302	0	N	6494	0	3179.68	2287	0	0	1	0	0	0	0	0	0	1	0	0	1	1	0	1	0	1	1	1	1	0	1	32	23	55	0.71875	1	3	2	5	3	2	5	4	4	1	0	2	0	1	2	0	0	0	0	1	1	4	0	1	1	1	0	3	2	4	6	7	1	7	4	0	1	0	0	1	6	0	0	3	0	1	1	1	2	1	1	0	3	2	1	4	5	20	3	0	0	0	0	0	0	0	0	0	0	0	0	0	0	1	0	0	0	0	0	11	8	1	1	2	0	2	8	0	0	3	0	2	2	5	2	2	2	1	3	5	3	8	11	27	4	0	0	0	0	0	0	0	0	0	0	0	0	0	0	0	0	0	0	0	0	0	0	0	0	0	0	0	0	0	0	0	0	0	0	1	0
WP_093839431.1	Streptomyces aidingensis	MLMRTDPFRELDRLAQQLMGPGTWSRPTAMPMDAY	REGDQYVVAFDLPGVSADAIDIDVERNMLTVKAERRPLAKADDVQMELSERPLGVFSRQIVLADTLDTEHIRADYDAGVLTLRIPIAERAKPRKIAIGVGAGHKEISG	38903	38471	7	N	6495	0	11797.2	854	0	0	0	0	0	0	1	0	0	0	0	0	1	1	0	1	0	0	1	1	1	0	1	108	35	143	0.324074	0	-2	0	-2	2	0	2	3	4	3	0	0	2	1	2	0	0	4	0	5	1	4	1	3	1	1	0	3	4	4	8	14	4	13	10	11	1	0	3	8	8	2	9	9	5	2	2	5	4	4	0	2	10	4	19	15	34	51	8	0	1	0	0	0	0	0	0	0	0	0	0	0	0	0	0	0	0	0	0	16	14	14	1	0	5	9	10	2	9	13	5	7	3	9	5	7	1	3	10	7	23	19	42	65	12	0	0	0	0	0	0	0	0	0	0	0	0	0	0	1	0	1	0	0	0	0	0	0	0	0	0	0	0	0	0	0	-42.1277	0	-42.1277	0	0
WP_093839431.1	Streptomyces aidingensis	MKKAYEAPTLTRLGAFRKKTG	LLQRSGNDRLILSKN	42516	42405	22	Y	6496	1	1707.96	28	1	1	0	0	1	1	1	0	0	1	0	0	0	0	0	0	1	0	1	1	0	0	1	15	21	36	1.4	0	2	5	7	2	5	7	3	2	0	0	0	0	1	2	0	0	2	4	1	1	1	0	3	0	1	0	2	1	6	7	8	3	0	2	1	2	0	1	0	1	0	1	4	1	0	0	0	2	0	0	0	0	0	1	3	4	6	2	0	0	0	0	0	0	0	0	0	0	1	0	0	0	0	0	0	0	0	0	3	4	1	2	0	1	1	3	0	1	6	5	1	1	1	2	3	0	1	0	2	2	9	11	14	5	1	1	0	1	0	0	1	0	0	0	0	0	0	0	0	0	4	50.7833	56.0676	0	3.22535	0	0	2.2027	0	0	0	0	0	0	0	0	0	112.279	0	0
WP_093839431.1	Streptomyces aidingensis	MFSHVKGAC	GPPVEDRRSGRKLTGSQARRPIPTLHPI	42743	42629	0	N	6497	0	3072.71	252	1	0	0	0	0	0	0	1	0	0	0	0	1	0	0	0	1	1	1	1	0	0	1	28	9	37	0.321429	2	5	2	7	5	2	7	1	0	0	0	1	0	0	1	1	0	0	1	1	1	0	1	0	0	0	1	1	0	1	1	4	1	1	5	1	0	0	1	1	3	1	2	2	1	0	0	5	2	2	0	0	1	0	2	6	8	9	4	0	0	0	0	0	0	0	1	0	0	0	0	0	0	0	0	0	0	0	0	2	5	1	0	1	1	1	4	2	2	2	2	1	1	5	3	2	0	0	2	1	2	7	9	13	5	0	0	0	0	0	0	0	0	0	0	0	0	0	0	0	0	0	0	0	0	0	0	0	0	0	0	0	0	0	0	0	0	0	0	1	0
WP_093839431.1	Streptomyces aidingensis	MRGAGWPQPARTGR	ASGREGMFSHVKGACGPPVEDRRSGRKLTGSQARRPIPTLHPI	42803	42629	-2	N	6498	0	4590.39	252	1	0	0	0	0	0	0	0	0	0	0	0	1	1	1	1	0	0	1	1	0	0	1	43	14	57	0.325581	0	7	3	10	7	3	10	2	3	0	0	0	1	0	3	0	0	0	0	1	0	2	0	1	1	0	0	1	0	3	3	6	1	3	6	1	0	1	1	2	6	2	2	2	2	1	1	5	4	2	0	0	2	1	3	8	11	16	6	1	0	0	0	0	0	0	0	0	0	0	0	0	0	0	0	0	0	0	0	5	9	1	0	1	2	2	9	2	2	2	2	2	1	7	4	3	1	0	2	2	3	11	14	22	7	0	0	0	0	0	0	0	0	0	0	0	0	0	0	0	0	0	0	0	0	0	0	0	0	0	0	0	0	0	0	0	0	0	0	1	0
WP_093839431.1	Streptomyces aidingensis	VRKRGPRAECAE	RDGRNRRAPDARPAGKGCSPTSRALADRRSRTGDPAGS	42829	42676	-6	N	6499	0	3973	299	1	0	0	0	0	0	0	0	0	0	0	0	0	0	1	0	1	1	1	1	0	0	1	38	12	50	0.315789	1	6	2	8	6	2	8	2	3	0	0	1	0	2	1	0	0	0	1	0	0	1	0	0	0	0	1	0	2	4	6	4	0	6	9	4	1	1	0	0	5	0	0	1	1	0	0	4	4	2	0	0	0	0	4	10	14	12	6	0	1	0	0	0	0	0	0	0	0	0	0	0	0	0	0	0	0	0	0	8	12	4	1	2	0	2	6	0	0	1	2	0	0	5	4	2	0	0	1	0	6	14	20	16	6	0	0	0	0	0	0	0	0	0	0	0	0	0	0	0	0	0	0	0	0	0	0	0	0	0	0	0	0	0	0	0	0	0	0	1	1
WP_093839431.1	Streptomyces aidingensis	VVRKRGPRAECA	ERDGRNRRAPDARPAGKGCSPTSRALADRRSRTGDPAGS	42832	42676	-6	N	6500	0	4102.05	299	1	0	0	0	0	0	0	0	0	0	0	0	0	0	1	0	1	1	1	1	0	0	1	39	12	51	0.307692	0	5	3	8	5	3	8	2	3	0	0	1	0	1	1	0	0	0	1	0	0	1	0	0	0	0	2	0	1	4	5	5	0	6	9	4	1	1	0	1	5	0	0	1	1	0	0	4	4	2	0	0	0	0	5	10	15	12	6	0	0	0	0	0	0	1	0	0	0	0	0	0	0	0	0	0	0	0	0	8	12	4	1	2	0	2	6	0	0	1	2	0	0	5	4	2	0	0	2	0	6	14	20	17	6	0	0	0	0	0	0	0	0	0	0	0	0	0	0	0	0	0	0	0	0	0	0	0	0	0	0	0	0	0	0	0	0	0	0	1	1
WP_093839431.1	Streptomyces aidingensis	VRLRGEKARTPGRMRGA	GWPQPARTGRASGREGMFSHVKGACGPPVEDRRSGRKLTGSQARRPIPTLHPI	42842	42629	1	N	6501	0	5696.97	252	1	0	0	0	0	0	0	1	0	0	0	0	1	1	1	0	1	0	1	1	0	0	1	53	17	70	0.320755	2	9	5	14	9	5	14	2	5	0	0	0	0	1	3	0	0	1	1	1	0	1	0	1	0	0	1	0	1	6	7	8	1	4	8	1	0	1	2	2	8	2	2	2	2	1	1	7	4	3	1	0	2	2	3	10	13	19	7	0	0	0	0	0	0	0	1	0	0	0	0	0	0	0	0	0	0	0	0	6	13	1	0	1	2	3	11	2	2	3	3	2	1	8	4	4	1	0	3	2	4	16	20	27	8	0	0	0	0	0	0	0	0	0	0	0	0	0	0	0	0	0	0	0	0	0	0	0	0	0	0	0	0	0	0	0	0	0	0	1	1
WP_093839431.1	Streptomyces aidingensis	MAGGAPHRRLEAV	PACSGGARRRRDGCGPPGRTRPGGPRPVRALPGSAPRAPPW	42990	42825	0	N	6502	0	4183.17	448	1	0	0	1	0	0	0	0	0	0	0	0	1	0	0	0	0	0	1	1	0	0	1	41	13	54	0.317073	1	8	2	10	8	2	10	3	2	0	0	0	0	1	2	1	0	1	0	1	0	1	0	0	0	0	1	0	1	2	3	8	0	5	9	1	0	2	0	0	8	0	0	1	0	0	0	10	2	1	1	0	1	1	1	9	10	15	3	0	0	0	0	0	0	0	0	0	0	0	0	0	0	1	0	0	0	0	0	8	11	1	0	2	0	1	10	1	0	2	0	1	0	11	2	1	1	0	2	1	2	11	13	23	3	0	0	0	0	0	0	0	0	0	0	0	0	0	0	0	0	0	0	0	0	0	0	0	0	0	0	0	0	0	0	0	0	0	0	1	0
WP_093839431.1	Streptomyces aidingensis	VCLRMAGGAPHRRL	EAVPACSGGARRRRDGCGPPGRTRPGGPRPVRALPGSAPRAPPW	43002	42825	-3	N	6503	0	4482.32	448	1	0	0	1	0	0	0	0	0	0	0	0	1	0	0	0	0	1	1	1	0	0	1	44	14	58	0.318182	1	7	4	11	7	4	11	2	3	0	0	1	0	0	2	1	0	2	0	1	0	1	0	0	0	0	1	0	0	3	3	8	0	6	9	1	0	2	0	1	8	0	0	1	0	0	0	10	2	1	1	0	2	1	2	9	11	17	3	0	0	0	0	0	0	1	0	0	0	0	0	0	0	0	0	0	0	0	0	8	12	1	0	3	0	1	10	1	0	3	0	1	0	11	2	1	1	0	3	1	2	12	14	25	3	0	0	0	0	0	0	0	0	0	0	0	0	0	0	0	0	0	0	0	0	0	0	0	0	0	0	0	0	0	0	0	0	0	0	1	1
WP_093839431.1	Streptomyces aidingensis	VPLPVCLRMAGGAPH	RRLEAVPACSGGARRRRDGCGPPGRTRPGGPRPVRALPGSAPRAPPW	43014	42825	-3	N	6504	0	4907.61	448	1	0	0	1	0	0	0	0	0	0	0	0	1	0	0	0	0	1	1	1	0	0	1	47	15	62	0.319149	1	9	2	11	9	2	11	2	1	0	0	1	0	0	2	1	0	2	0	1	0	3	0	0	0	0	2	0	0	1	1	9	0	6	11	1	0	2	0	1	8	0	0	2	0	0	0	10	2	1	1	0	2	1	2	11	13	18	3	0	1	0	0	0	0	0	0	0	0	0	0	0	0	0	0	0	0	0	0	8	12	1	0	3	0	1	10	1	0	4	0	1	0	13	2	1	1	0	4	1	2	12	14	27	3	0	0	0	0	0	0	0	0	0	0	0	0	0	0	0	0	0	0	0	0	0	0	0	0	0	0	0	0	0	0	0	0	0	0	1	1
WP_093839431.1	Streptomyces aidingensis	LRHRCRCRCASGWPGARRTAASKRYRPVPAAP	AGGGTGAGLPGVRDLAGPGQSGRSPVPLRVRLRGEKARTPGRMRGAGWPQPARTGRASGREGMFSHVKGACGPPVEDRRSGRKLTGSQARRPIPTLHPI	43025	42629	-4	N	6505	0	10227.4	252	1	0	0	0	0	0	0	0	0	0	0	0	1	1	1	1	1	1	1	1	0	0	1	99	32	131	0.323232	0	16	10	26	16	10	26	6	8	0	0	3	0	0	2	1	0	1	1	0	0	4	2	1	1	1	1	2	0	9	9	10	3	9	16	2	0	1	3	3	20	2	2	6	3	2	1	12	6	5	1	0	5	2	5	19	24	44	11	1	0	0	0	0	0	0	0	0	0	0	0	0	0	0	0	0	0	0	0	15	24	2	0	4	3	3	22	3	2	7	4	2	1	16	8	6	2	1	6	4	5	28	33	54	14	0	0	0	0	0	0	0	0	0	0	0	0	0	0	0	0	0	0	0	0	0	0	0	0	0	0	0	0	0	0	0	0	0	0	1	1
WP_093839431.1	Streptomyces aidingensis	VNHLRHRCRCRCASGWPGARRTAASKRYRPVPA	APAGGGTGAGLPGVRDLAGPGQSGRSPVPLRVRLRGEKARTPGRMRGAGWPQPARTGRASGREGMFSHVKGACGPPVEDRRSGRKLTGSQARRPIPTLHPI	43034	42629	-4	N	6506	0	10395.5	252	1	0	0	0	0	0	0	0	0	0	0	0	1	1	1	1	1	1	1	1	0	0	1	101	33	134	0.326733	1	16	11	27	16	11	27	5	8	0	1	3	0	0	2	2	0	1	1	0	0	3	2	1	1	1	2	2	0	9	9	10	3	10	16	2	0	1	3	3	20	2	2	6	3	2	1	13	6	5	1	0	5	2	5	19	24	45	11	1	0	0	0	0	0	0	0	0	0	0	0	0	0	0	0	0	0	0	0	15	24	2	1	4	3	3	22	4	2	7	4	2	1	16	8	6	2	1	7	4	5	28	33	55	14	0	0	0	0	0	0	0	0	0	0	0	0	0	0	0	0	0	0	0	0	0	0	0	0	0	0	0	0	0	0	0	0	0	0	1	1
WP_093839431.1	Streptomyces aidingensis	MRHGPFGGLARFPDDGRRTRVNHLRHRCRCRCASGWPG	ARRTAASKRYRPVPAAPAGGGTGAGLPGVRDLAGPGQSGRSPVPLRVRLRGEKARTPGRMRGAGWPQPARTGRASGREGMFSHVKGACGPPVEDRRSGRKLTGSQARRPIPTLHPI	43094	42629	-4	N	6507	0	12076.5	252	1	0	0	0	0	0	0	0	0	0	0	0	1	1	1	1	0	1	1	1	0	0	1	116	38	154	0.327586	0	21	10	31	21	10	31	2	9	2	1	3	0	0	6	3	0	2	0	1	2	3	1	1	1	0	1	3	2	9	11	12	2	14	20	2	0	1	3	3	20	2	2	6	4	2	1	15	7	6	1	1	6	3	5	24	29	50	13	1	0	0	0	0	0	0	0	0	0	0	0	0	0	0	0	0	0	0	0	16	29	4	1	4	3	3	26	5	2	8	4	3	3	18	8	7	2	1	7	6	7	33	40	62	15	0	0	0	0	0	0	0	0	0	0	0	0	0	0	0	0	0	0	0	0	0	0	0	0	0	0	0	0	0	0	0	0	0	0	1	0
WP_093839431.1	Streptomyces aidingensis	VARTAGVRMRHGPFGGLARFPDDGRRTRVNHLRHRCRCRC	ASGWPGARRTAASKRYRPVPAAPAGGGTGAGLPGVRDLAGPGQSGRSPVPLRVRLRGEKARTPGRMRGAGWPQPARTGRASGREGMFSHVKGACGPPVEDRRSGRKLTGSQARRPIPTLHPI	43118	42629	-4	N	6508	0	12631.7	252	1	0	0	0	0	0	0	0	0	0	0	0	1	1	1	0	0	1	1	1	0	0	1	122	40	162	0.327869	1	21	12	33	21	12	33	3	11	2	1	3	0	0	5	3	0	2	0	1	2	2	0	2	0	0	3	2	2	11	13	14	2	15	20	2	0	1	3	3	22	2	2	6	4	2	1	16	8	6	2	1	6	4	5	24	29	53	14	1	0	0	0	0	0	0	0	0	0	0	0	0	0	0	0	0	0	0	0	18	31	4	1	4	3	3	27	5	2	8	4	3	3	18	8	8	2	1	9	6	7	35	42	67	16	0	0	0	0	0	0	0	0	0	0	0	0	0	0	0	0	0	0	0	0	0	0	0	0	0	0	0	0	0	0	0	0	0	0	1	1
WP_093839431.1	Streptomyces aidingensis	VPSGCTA	WRGRPESGCGTDRSAASRGSLMTVGARE	43138	43030	-5	N	6509	0	2931.38	653	0	0	0	0	0	0	0	0	0	0	0	0	1	0	1	0	0	1	1	1	1	0	1	28	7	35	0.25	1	2	0	2	2	0	2	1	0	0	0	1	0	0	1	0	0	0	0	0	0	1	1	1	0	0	1	0	0	0	0	3	2	3	5	1	0	1	0	2	5	0	0	1	0	1	0	1	4	2	1	0	1	1	3	5	8	11	6	0	0	0	0	0	0	0	0	0	0	0	0	0	0	0	0	0	1	0	0	4	5	1	0	2	0	2	6	0	0	1	0	1	0	2	5	3	1	0	2	1	3	5	8	14	8	0	0	0	0	0	0	0	0	0	0	0	0	0	0	0	0	0	0	0	0	0	0	0	0	0	0	0	0	0	0	0	0	0	0	1	1
WP_093839431.1	Streptomyces aidingensis	MLTGRPGEGS	ARRRCRAAARRGADGRSQDAARTVRRPRAVP	43179	43053	-3	N	6510	0	3440.89	676	0	0	0	0	0	0	0	0	0	0	0	0	0	0	1	0	0	0	1	1	1	0	1	31	10	41	0.322581	0	9	0	9	9	0	9	0	1	0	0	0	0	1	3	0	0	1	0	1	0	1	1	1	0	0	0	0	1	1	2	5	2	8	11	2	0	1	1	0	2	0	0	0	0	0	0	2	1	1	0	0	2	0	2	11	13	12	2	1	0	0	0	0	0	0	0	0	0	0	0	0	0	0	0	0	0	0	0	8	12	2	0	1	1	1	5	0	0	1	0	1	0	3	2	2	0	0	2	0	3	12	15	17	4	0	0	0	0	0	0	0	0	0	0	0	0	0	0	0	0	0	0	0	0	0	0	0	0	0	0	0	0	0	0	0	0	0	0	1	0
WP_093839431.1	Streptomyces aidingensis	MGRTPLSGCR	GACLGACRGAGYGRAAAGRGWVRRRGVGARVTR	44553	44685	3	N	6511	0	3327.75	2176	0	0	1	1	0	0	0	1	0	0	0	0	1	1	0	0	0	1	1	1	1	0	1	33	10	43	0.30303	0	8	2	10	8	2	10	0	2	0	0	1	0	0	2	0	0	1	0	1	0	1	1	1	0	0	0	0	0	2	2	4	2	7	8	0	0	2	0	0	9	0	0	1	0	0	0	0	0	1	1	1	3	2	0	8	8	20	1	0	0	0	0	0	0	0	1	0	0	0	0	0	0	0	0	0	0	0	0	7	10	0	0	3	0	0	11	0	0	2	0	1	0	1	1	2	1	1	3	2	0	10	10	24	3	0	0	0	0	0	0	0	0	0	0	0	0	0	0	0	0	0	0	0	0	0	0	0	0	0	0	0	0	0	0	0	0	0	0	1	0
WP_093839431.1	Streptomyces aidingensis	LSGCRGACL	GACRGAGYGRAAAGRGWVRRRGVGARVTR	44568	44685	-1	N	6512	0	2981.6	2191	0	0	1	0	0	0	0	1	0	0	0	0	1	1	1	0	0	1	1	1	1	0	1	29	9	38	0.310345	0	8	1	9	8	1	9	1	1	0	0	2	0	0	2	0	0	2	0	0	0	0	1	0	0	0	0	0	0	1	1	5	1	6	8	0	0	1	0	0	8	0	0	0	0	0	0	0	0	1	1	1	3	2	0	8	8	17	1	0	0	0	0	0	0	0	1	0	0	0	0	0	0	0	0	0	0	0	0	7	9	0	0	3	0	0	10	0	0	2	0	0	0	0	1	1	1	1	3	2	0	9	9	22	2	0	0	0	0	0	0	0	0	0	0	0	0	0	0	0	0	0	0	0	0	0	0	0	0	0	0	0	0	0	0	0	0	0	0	1	1
WP_093839431.1	Streptomyces aidingensis	MKKVRKGV	NTQVGEINGRTRAHGRAGRAQRPRR	45075	45177	1	N	6513	0	2795.5	2698	0	0	1	0	0	0	0	0	0	0	0	0	1	0	0	0	1	0	1	1	1	0	1	25	8	33	0.32	0	7	4	11	7	4	11	0	1	0	0	0	0	0	1	0	0	0	3	1	0	0	0	0	0	0	2	0	0	4	4	4	0	3	7	0	2	0	2	1	4	1	1	0	0	0	0	1	0	2	0	0	1	0	1	7	8	9	2	0	0	0	1	0	0	0	0	0	0	0	0	0	0	0	0	0	0	0	0	3	8	0	2	0	2	1	5	1	1	0	3	1	0	1	0	2	0	0	3	0	1	11	12	13	2	0	0	0	0	0	0	0	0	0	0	0	0	0	0	0	0	0	0	0	0	0	0	0	0	0	0	0	0	0	0	0	0	0	0	1	0
WP_093839431.1	Streptomyces aidingensis	MWRTS	QVLMTDGEDEKTGASAHPSPRPRPPLGAVP	46426	46318	0	N	6514	0	3091.54	3941	0	0	1	0	0	1	0	0	0	0	0	0	1	0	0	1	0	0	1	1	1	0	1	30	5	35	0.166667	0	0	1	1	0	1	1	0	1	0	0	0	0	0	0	0	0	0	0	1	0	0	1	1	1	0	0	1	0	1	1	1	2	3	2	2	0	0	1	2	3	1	0	2	1	1	0	6	2	2	0	0	2	0	4	3	7	11	4	0	0	0	0	0	1	0	0	0	0	0	0	0	0	0	0	0	0	0	0	3	3	2	0	0	1	2	3	1	0	2	1	2	0	6	3	3	1	0	2	1	4	4	8	12	6	0	0	0	0	0	0	0	0	0	0	0	0	0	0	0	0	0	0	0	0	0	0	0	0	0	0	0	0	0	0	0	0	0	0	1	0
WP_093839431.1	Streptomyces aidingensis	VQATARSAAPRGMWRTS	QVLMTDGEDEKTGASAHPSPRPRPPLGAVP	46462	46318	0	N	6515	0	3091.54	3941	0	0	1	0	0	1	0	0	0	1	0	0	1	0	0	1	0	0	1	1	1	0	1	30	17	47	0.566667	0	0	3	3	0	3	3	4	3	0	0	0	1	0	1	0	0	0	0	1	0	1	2	2	1	0	1	1	0	3	3	7	4	3	2	2	0	0	1	2	3	1	0	2	1	1	0	6	2	2	0	0	2	0	4	3	7	11	4	0	0	0	0	0	1	0	0	0	0	0	0	0	0	0	0	0	0	0	0	7	5	2	0	0	2	2	4	1	0	2	1	2	0	7	4	4	1	0	3	1	4	6	10	18	8	0	0	0	0	0	0	0	0	0	0	0	0	0	0	0	0	0	0	0	0	0	0	0	0	0	0	0	0	0	0	0	0	0	0	1	1
WP_093839431.1	Streptomyces aidingensis	MSTQPNTGRSTARG	RVPGPGHPSDRHGPADVRHRRGAEGASPPLNLSGPPTAYGRQI	46679	46505	2	N	6516	0	4471.29	4128	0	0	1	0	0	0	0	0	0	0	0	0	1	1	0	0	0	0	1	1	1	0	1	43	14	57	0.325581	3	6	2	8	6	2	8	1	2	0	1	0	1	0	2	0	0	0	0	1	0	1	2	3	0	0	0	0	0	2	2	4	5	4	6	2	1	0	1	1	7	3	1	2	0	0	0	8	3	1	0	1	2	1	3	6	9	16	4	0	1	0	0	0	0	0	0	0	0	0	0	0	0	0	0	0	0	0	0	5	8	2	2	0	2	1	9	3	1	2	0	1	0	9	5	4	0	1	2	1	3	8	11	20	9	0	0	0	0	0	0	0	0	0	0	0	0	0	0	0	0	0	0	0	0	0	0	0	0	0	0	0	0	0	0	0	0	0	0	1	0
WP_093839431.1	Streptomyces aidingensis	MMSTQPNTGRSTAR	GRVPGPGHPSDRHGPADVRHRRGAEGASPPLNLSGPPTAYGRQI	46682	46505	4	N	6517	0	4528.31	4128	0	0	1	0	0	0	0	1	0	0	0	0	1	1	0	0	0	0	1	1	1	0	1	44	14	58	0.318182	3	6	2	8	6	2	8	1	2	0	1	0	1	0	1	0	0	0	0	2	0	1	2	3	0	0	0	0	0	2	2	4	5	4	6	2	1	0	1	1	8	3	1	2	0	0	0	8	3	1	0	1	2	1	3	6	9	17	4	0	0	0	0	0	0	0	1	0	0	0	0	0	0	0	0	0	0	0	0	5	8	2	2	0	2	1	9	3	1	2	0	2	0	9	5	4	0	1	2	1	3	8	11	21	9	0	0	0	0	0	0	0	0	0	0	0	0	0	0	0	0	0	0	0	0	0	0	0	0	0	0	0	0	0	0	0	0	0	0	1	0
WP_093839431.1	Streptomyces aidingensis	VRGSRIPSACGPCA	RLAIGALHSVAIRVGGVRRPAGVPARDRAAGERPVRHPSLLV	47824	47995	-3	N	6518	0	4384.54	5447	0	0	1	0	0	0	0	0	0	0	0	0	1	0	0	0	0	1	1	1	1	0	1	42	14	56	0.333333	0	8	2	10	8	2	10	2	2	0	0	2	0	0	2	0	1	0	0	0	0	2	2	0	0	0	1	0	0	2	2	6	2	7	8	1	0	0	0	1	5	2	2	4	0	0	0	4	2	0	0	0	6	0	2	8	10	24	2	0	1	0	0	0	0	0	0	0	0	0	0	0	0	0	0	0	0	0	0	9	10	1	0	2	0	1	7	2	3	4	0	0	0	6	4	0	0	0	7	0	2	10	12	30	4	0	0	0	0	0	0	0	0	0	0	0	0	0	0	0	0	0	0	0	0	0	0	0	0	0	0	0	0	0	0	0	0	0	0	1	1
WP_093839431.1	Streptomyces aidingensis	VRPVRTPRN	RSAAQRGHSGGRGPAAGRRPGPGPCRR	47850	47961	-3	N	6519	0	2706.4	5473	0	0	1	0	0	0	0	0	0	0	0	0	1	0	1	0	0	0	1	1	1	0	1	27	9	36	0.333333	0	8	3	11	8	3	11	0	3	0	1	0	0	0	0	0	0	0	0	0	0	2	0	1	0	0	2	0	0	3	3	2	1	4	7	0	0	1	1	0	7	1	0	0	0	0	0	4	2	0	0	0	0	0	0	7	7	11	2	0	1	0	0	0	0	0	0	0	0	0	0	0	0	0	0	0	0	0	0	4	10	0	1	1	1	0	7	1	0	0	0	0	0	6	2	1	0	0	2	0	0	10	10	13	3	0	0	0	0	0	0	0	0	0	0	0	0	0	0	0	0	0	0	0	0	0	0	0	0	0	0	0	0	0	0	0	0	0	0	1	1
WP_093839431.1	Streptomyces aidingensis	VRTPRNRS	AAQRGHSGGRGPAAGRRPGPGPCRR	47859	47961	-3	N	6520	0	2463.27	5482	0	0	1	0	0	0	0	0	0	0	0	0	1	0	1	0	0	0	1	1	1	0	1	25	8	33	0.32	0	7	3	10	7	3	10	0	3	0	1	0	0	0	0	0	0	0	0	0	0	1	1	1	0	0	1	0	0	3	3	1	2	4	6	0	0	1	1	0	7	1	0	0	0	0	0	4	1	0	0	0	0	0	0	6	6	11	1	1	0	0	0	0	0	0	0	0	0	0	0	0	0	0	0	0	0	0	0	4	9	0	1	1	1	0	7	1	0	0	0	0	0	5	2	1	0	0	1	0	0	9	9	12	3	0	0	0	0	0	0	0	0	0	0	0	0	0	0	0	0	0	0	0	0	0	0	0	0	0	0	0	0	0	0	0	0	0	0	1	1
WP_093839431.1	Streptomyces aidingensis	VAIRVGGV	RRPAGVPARDRAAGERPVRHPSLLV	47893	47995	-1	N	6521	0	2714.53	5516	0	0	1	0	0	0	0	0	0	0	0	0	1	0	0	0	0	0	1	1	1	0	1	25	8	33	0.32	2	5	1	6	5	1	6	1	1	0	0	0	0	0	2	0	1	0	0	0	0	0	0	0	0	0	3	0	0	1	1	7	0	4	6	1	0	0	0	1	2	1	0	2	0	0	0	4	1	0	0	0	3	0	2	6	8	11	1	0	1	0	0	0	0	0	0	0	0	0	0	0	0	0	0	0	0	0	0	5	7	1	0	0	0	1	4	1	1	2	0	0	0	4	1	0	0	0	6	0	2	7	9	18	1	0	0	0	0	0	0	0	0	0	0	0	0	0	0	0	0	0	0	0	0	0	0	0	0	0	0	0	0	0	0	0	0	0	0	1	1
WP_093839431.1	Streptomyces aidingensis	MATL	CSAPIARRAHGPHADGMRDPRTPSVPRPGPDGGS	47901	47784	-2	N	6522	0	3456.67	5407	0	0	1	0	0	0	0	0	0	0	0	0	1	0	1	0	0	0	1	1	1	0	1	34	4	38	0.117647	1	4	0	4	4	0	4	1	0	0	0	0	0	0	0	0	0	1	0	1	0	0	0	1	0	0	0	0	0	0	0	3	1	4	5	3	0	1	0	0	5	2	1	0	0	1	0	7	3	1	0	0	1	0	3	5	8	12	4	0	0	0	0	1	0	0	0	0	0	0	0	0	0	0	0	0	0	0	0	5	5	3	0	1	0	0	5	2	1	1	0	2	0	7	3	2	0	0	1	0	3	5	8	15	5	0	0	0	0	0	0	0	0	0	0	0	0	0	0	0	0	0	0	0	0	0	0	0	0	0	0	0	0	0	0	0	0	0	0	1	0
WP_093839431.1	Streptomyces aidingensis	VTHRPFTGGT	VPGRDAGRPPDPAHPNGHAVQRSDCEACARAAR	47977	47845	0	N	6523	0	3417.61	5468	0	0	1	1	0	0	0	0	0	0	0	0	1	0	0	0	0	0	1	1	1	0	1	33	10	43	0.30303	2	3	2	5	3	2	5	0	1	0	0	0	0	0	2	1	0	0	0	0	1	1	0	3	0	0	1	1	0	1	1	3	3	7	5	3	1	2	1	1	3	2	0	0	0	0	0	5	1	0	0	0	2	0	4	5	9	12	1	0	0	0	0	0	0	0	0	0	0	0	0	0	0	0	0	0	0	0	1	7	6	3	1	2	1	1	5	3	0	0	0	0	1	6	1	3	0	0	3	1	4	6	10	15	4	0	0	0	0	0	0	0	0	0	0	0	0	0	0	0	0	0	0	0	0	0	0	0	0	0	0	0	0	0	0	0	0	0	0	1	1
WP_093839431.1	Streptomyces aidingensis	MTDLAPGAGTQATSWPCNELEQTLDQAVGLPDAGLRLLQVLARSPLWVPLPEGGGPDSPSLSLP	TLAIDGGVYVPVFSSAEQFMIGAGPHLSYAIAPGWEFARGLPPQAGIVVNPGGTIGAPVPPKAVAELCRATPGQRLPGRSSGARMRLFEPDWQEEPVDFLGAAAGELAALGWVRTARRGLASAEGGPPALYLGVETDLLEPQIRVMVQGALGRALARQPVRWPVQLLLLDAAEDPVVHWMRQCITPFYDRDR	48005	48776	6	N	6524	0	20512.7	5628	0	0	1	1	0	0	1	0	0	0	0	0	1	1	0	1	0	1	1	1	1	1	1	192	64	256	0.333333	0	0	-5	-5	0	5	5	6	2	4	1	1	4	3	7	0	0	12	0	1	0	9	5	4	2	0	3	2	7	2	9	29	9	26	16	8	1	2	9	11	22	2	7	20	1	4	6	20	6	6	5	4	16	15	19	17	36	95	12	0	0	0	0	0	0	0	0	0	0	0	0	0	0	0	0	1	0	0	0	32	18	12	2	3	13	14	29	2	7	32	1	5	6	29	11	10	7	4	19	17	26	19	45	124	21	0	0	0	0	0	1	0	0	0	0	0	0	0	0	0	0	1	0	0	0	0	0	0.630137	0	0	0	0	0	0	0	0	0	0	0.630137	0	0
WP_093839431.1	Streptomyces aidingensis	MARTLDEQGRVTH	RPFTGGTVPGRDAGRPPDPAHPNGHAVQRSDCEACARAAR	48007	47845	3	N	6525	0	4133.97	5468	0	0	1	1	0	0	0	0	0	0	0	0	1	1	0	0	0	0	1	1	1	0	1	40	13	53	0.325	2	4	1	5	4	1	5	1	2	1	0	0	1	1	1	1	0	1	0	1	0	0	0	2	0	0	1	0	2	2	4	5	2	7	6	3	1	2	1	1	5	2	0	0	0	0	1	6	1	2	0	0	2	1	4	6	10	14	3	0	1	0	0	0	0	0	0	0	0	0	0	0	0	0	0	0	0	0	0	8	8	4	1	2	2	2	6	3	0	1	0	1	1	6	1	4	0	0	3	1	6	8	14	19	5	0	0	0	0	0	0	0	0	0	0	0	0	0	0	0	0	0	0	0	0	0	0	0	0	0	0	0	0	0	0	0	0	0	0	1	0
WP_093839431.1	Streptomyces aidingensis	MLLWHGRPGAEDAQYGSLEVAGHGYAPCVTSERELAASGWNRAVEVVRGRDIAAALYR	DHWGLWLNPHAAGGGLGVPWLDLRRIAGGLERLPAGPLRIGEPSVAAQPFYDELVRQALRTRALRSLRRAWVQPAVGAPYLVIGLEVDESGGAEAAESVRGMMRRAIAAVPEGLAVGTVAMADAYDPVAMWLRANTRPFYDRDAPAPAPRHGAYPPLAGPAARQGYGYPHPLPGP	49138	49840	2	N	6526	0	18635.7	6761	0	0	1	0	0	0	1	0	0	0	0	0	1	1	0	1	0	1	1	1	1	0	1	175	58	233	0.331429	1	6	1	7	6	1	7	10	6	2	1	1	1	5	7	2	1	5	0	1	0	2	3	1	2	3	5	5	7	6	13	29	4	30	18	8	2	0	4	8	21	4	4	18	0	4	2	21	4	3	5	7	12	14	16	18	34	89	7	0	0	1	0	0	0	0	0	0	0	0	0	0	0	0	0	0	0	0	0	40	24	10	3	1	5	13	28	6	5	23	0	5	2	23	7	4	7	10	17	19	23	24	47	118	11	0	0	0	0	0	0	0	0	0	0	0	0	0	0	0	0	0	0	0	0	0	0	0	0	0	0	0	0	0	0	0	0	0	0	1	0
WP_093839431.1	Streptomyces aidingensis	MAPTRRLPARPPARATATRTRCPAPEAAGAGRCRPGGENRGVQLFTPDLQRWLDLAGIFVFAISG	ALLAVRKNFDVIGIAVLAFATGLGGGIFRDLVIGAVPPAAFRDLGYFLTPLLTSVLVIFLHPQVERINRAVQIFDAAGLGFFCVVGTIKAHEYGLGSFAAAALGVATAAGGGVVRDVLANEVPLLLRWDREIYAVPAMVGAGSVALLLHYDAFGDLTMALCVLLAFGLRLAALHYGWRAPRAWHRRSATAEGDGGRER	49763	50555	3	N	6527	0	20912.3	7386	0	0	1	1	0	0	0	0	0	0	0	0	1	1	0	1	0	1	1	1	1	0	1	198	65	263	0.328283	0	7	6	13	7	6	13	11	10	2	1	2	2	2	7	0	2	5	0	1	3	8	1	5	1	0	2	4	4	10	14	28	6	33	15	9	3	2	2	6	24	5	9	28	2	2	12	7	4	7	3	5	20	20	15	17	32	116	11	1	0	0	0	0	0	0	0	0	0	0	0	0	0	0	0	0	0	0	0	44	25	11	4	4	4	8	31	5	11	33	2	3	15	15	5	12	4	5	22	24	19	27	46	144	17	1	0	0	0	0	0	0	0	0	0	0	0	0	0	0	0	1	7.58333	0	0	0	0	0	0	0	0	0	0	0	0	0	0	0	7.58333	0	0
WP_095756372.1	Streptomyces xinghaiensis S187	VRPATSTVPASAR	RKPAMIRSSVVLPQPEGPSTAARAPAGTVRWRPSSTGVPPS	64046	64211	-1	N	6528	0	4233.26	10373	0	0	1	0	0	0	0	0	0	0	0	0	1	0	0	0	0	0	1	1	1	0	1	41	13	54	0.317073	1	5	2	7	5	2	7	3	2	0	0	0	0	0	0	0	0	0	0	0	0	2	2	2	0	0	2	0	0	2	2	5	4	5	5	0	0	0	1	1	3	0	1	1	1	1	0	8	6	3	1	0	4	1	1	6	7	15	9	0	1	0	0	0	0	0	0	0	0	0	0	0	0	0	0	0	0	0	0	8	7	0	0	0	1	1	3	0	1	1	1	1	0	10	8	5	1	0	6	1	1	8	9	20	13	0	0	0	0	0	0	0	0	0	0	0	0	0	0	0	0	0	0	0	0	0	0	0	0	0	0	0	0	0	0	0	0	0	0	1	1
WP_095756372.1	Streptomyces xinghaiensis S187	VPASARRKPAM	IRSSVVLPQPEGPSTAARAPAGTVRWRPSSTGVPPS	64067	64211	0	N	6529	0	3649.93	10373	0	0	1	0	0	0	0	0	0	0	0	0	1	0	0	0	1	0	1	1	1	0	1	36	11	47	0.305556	1	3	3	6	3	3	6	3	2	0	0	0	0	0	0	0	0	0	1	1	0	2	1	0	0	0	1	0	0	3	3	5	1	4	4	0	0	0	1	1	3	0	1	1	0	0	0	7	6	3	1	0	4	1	1	4	5	13	9	0	0	0	0	0	0	0	0	0	1	0	0	0	0	0	0	0	0	0	0	7	6	0	0	0	1	1	3	0	1	1	1	1	0	9	7	3	1	0	5	1	1	7	8	18	10	0	0	0	0	0	0	0	0	0	0	0	0	0	0	0	0	0	0	0	0	0	0	0	0	0	0	0	0	0	0	0	0	0	0	1	1
WP_095756372.1	Streptomyces xinghaiensis S187	MIRSSVVLP	QPEGPSTAARAPAGTVRWRPSSTGVPPS	64097	64211	0	N	6530	0	2798.41	10373	0	0	1	0	0	0	0	0	0	0	0	0	1	0	0	0	0	0	1	1	1	0	1	28	9	37	0.321429	2	2	1	3	2	1	3	0	1	0	0	0	0	0	0	0	1	1	0	1	0	1	2	0	0	0	2	0	0	1	1	5	2	4	3	0	0	0	1	1	3	0	0	0	0	0	0	6	4	3	1	0	2	1	1	3	4	9	7	0	0	0	0	0	1	0	0	0	0	0	0	0	0	0	0	0	0	0	0	4	4	0	0	0	1	1	3	0	1	1	0	1	0	7	6	3	1	0	4	1	1	4	5	14	9	0	0	0	0	0	0	0	0	0	0	0	0	0	0	0	0	0	0	0	0	0	0	0	0	0	0	0	0	0	0	0	0	0	0	1	0
WP_095756372.1	Streptomyces xinghaiensis S187	MVEPSLRG	APGPRGARAGGGRLVDRRGGTGEHPHG	66871	66979	0	N	6531	0	2629.35	7605	0	0	1	0	0	0	0	0	0	0	0	0	1	0	0	0	0	0	1	1	1	0	1	27	8	35	0.296296	2	5	0	5	5	0	5	0	1	0	0	0	0	1	1	0	0	1	0	1	0	1	1	0	0	0	1	0	1	1	2	4	1	3	5	1	0	0	0	1	9	2	0	1	0	0	0	3	0	1	0	0	1	0	2	5	7	14	1	1	0	0	0	0	0	0	0	0	0	0	0	0	0	0	0	0	0	0	0	3	6	1	0	0	0	2	10	2	0	2	0	1	0	4	1	1	0	0	2	0	3	6	9	18	2	0	0	0	0	0	0	0	0	0	0	0	0	0	0	0	0	0	0	0	0	0	0	0	0	0	0	0	0	0	0	0	0	0	0	1	0
WP_095756372.1	Streptomyces xinghaiensis S187	VEPSLRGA	PGPRGARAGGGRLVDRRGGTGEHPHG	66874	66979	-1	N	6532	0	2558.31	7605	0	0	1	0	0	0	0	0	0	0	0	0	1	0	0	0	0	0	1	1	1	0	1	26	8	34	0.307692	2	5	0	5	5	0	5	1	1	0	0	0	0	1	1	0	0	1	0	0	0	1	1	0	0	0	1	0	1	1	2	4	1	2	5	1	0	0	0	1	9	2	0	1	0	0	0	3	0	1	0	0	1	0	2	5	7	13	1	0	0	0	0	0	0	0	0	0	0	0	0	0	0	1	0	0	0	0	0	3	6	1	0	0	0	2	10	2	0	2	0	0	0	4	1	1	0	0	2	0	3	6	9	17	2	0	0	0	0	0	0	0	0	0	0	0	0	0	0	0	0	0	0	0	0	0	0	0	0	0	0	0	0	0	0	0	0	0	0	1	1
WP_095756372.1	Streptomyces xinghaiensis S187	VVPPGRAV	RGREAGGWLIAAGVRASTPMVKVNLT	66890	66995	-1	N	6533	0	2691.47	7589	0	0	1	0	0	0	0	0	0	0	0	0	1	0	0	0	0	0	1	1	1	0	1	26	8	34	0.307692	0	3	1	4	3	1	4	1	1	0	0	0	0	0	1	0	0	0	0	0	0	2	0	0	0	0	3	0	0	1	1	5	0	4	3	0	1	0	0	1	4	0	1	2	1	1	0	1	1	2	1	0	3	1	1	4	5	15	3	0	1	0	0	0	0	0	0	0	0	0	0	0	0	0	0	0	0	0	0	5	4	0	1	0	0	1	5	0	1	2	1	1	0	3	1	2	1	0	6	1	1	5	6	20	3	0	0	0	0	0	0	0	0	0	0	0	0	0	0	0	0	0	0	0	0	0	0	0	0	0	0	0	0	0	0	0	0	0	0	1	1
WP_095756372.1	Streptomyces xinghaiensis S187	VPPGRAVR	GREAGGWLIAAGVRASTPMVKVNLT	66893	66995	1	N	6534	0	2535.36	7589	0	0	1	0	0	0	0	1	0	0	0	0	1	0	0	0	0	0	1	1	1	0	1	25	8	33	0.32	0	2	2	4	2	2	4	1	2	0	0	0	0	0	1	0	0	0	0	0	0	2	0	0	0	0	2	0	0	2	2	4	0	4	2	0	1	0	0	1	4	0	1	2	1	1	0	1	1	2	1	0	3	1	1	3	4	15	3	0	0	0	0	0	0	0	1	0	0	0	0	0	0	0	0	0	0	0	0	5	4	0	1	0	0	1	5	0	1	2	1	1	0	3	1	2	1	0	5	1	1	5	6	19	3	0	0	0	0	0	0	0	0	0	0	0	0	0	0	0	0	0	0	0	0	0	0	0	0	0	0	0	0	0	0	0	0	0	0	1	1
WP_095756372.1	Streptomyces xinghaiensis S187	VRSARFADGAWVPALRGRNPPPRR	PCPPEGFRCGPEPAPGRAETGSPARPVAALWTFCYGFGVLRIAGGCHSPGRGTRRAGPVPGGRSPKSSMTAGGRR	71061	71361	1	N	6535	0	7614.77	3223	0	0	1	1	0	0	0	0	0	0	0	0	1	1	0	1	0	0	1	1	1	0	1	75	24	99	0.32	3	9	5	14	9	5	14	4	6	1	1	0	0	0	2	0	0	1	0	0	1	4	1	0	1	0	2	2	1	6	7	9	1	8	10	0	0	4	0	3	15	1	1	2	1	1	3	12	5	4	1	1	3	5	3	11	14	30	9	0	0	0	0	0	0	0	0	0	0	0	0	0	0	1	0	0	0	0	0	12	16	1	1	4	0	3	17	1	1	3	1	1	4	16	6	4	2	1	5	7	4	17	21	39	10	0	0	0	0	0	0	0	0	0	0	0	0	0	0	0	0	0	0	0	0	0	0	0	0	0	0	0	0	0	0	0	0	0	0	1	1
WP_095756372.1	Streptomyces xinghaiensis S187	VSAGRVPLRPG	AGSGPRGDREPRTAGGSFVDILLRIRRSPNRRRLS	71135	71276	0	N	6536	0	3857.11	3308	0	0	1	0	0	1	0	0	0	0	0	0	1	0	0	0	0	0	1	1	1	0	1	35	11	46	0.314286	1	6	2	8	6	2	8	1	2	0	0	0	0	0	2	0	0	1	0	0	0	2	1	0	0	0	2	0	0	2	2	6	1	2	9	2	1	0	0	1	5	0	2	3	0	0	1	3	4	1	0	0	1	1	3	9	12	13	5	1	0	0	0	0	0	0	0	0	0	0	0	0	0	0	0	0	0	0	0	3	11	2	1	0	0	1	7	0	2	4	0	0	1	5	5	1	0	0	3	1	3	11	14	19	6	0	0	0	0	0	0	0	0	0	0	0	0	0	0	0	0	0	0	0	0	0	0	0	0	0	0	0	0	0	0	0	0	0	0	1	1
WP_095756372.1	Streptomyces xinghaiensis S187	LRPGAGSGP	RGDREPRTAGGSFVDILLRIRRSPNRRRLS	71156	71276	-1	N	6537	0	3487.95	3308	0	0	1	0	0	0	0	0	0	0	0	0	1	0	0	0	0	0	1	1	1	0	1	30	9	39	0.3	1	6	1	7	6	1	7	1	1	0	0	0	0	0	3	0	0	1	0	0	0	2	1	0	0	0	0	0	0	1	1	5	1	1	9	2	1	0	0	1	3	0	2	3	0	0	1	2	3	1	0	0	1	1	3	9	12	10	4	0	1	0	0	0	0	0	0	0	0	0	0	0	0	0	0	0	0	0	0	2	10	2	1	0	0	1	6	0	2	4	0	0	1	4	4	1	0	0	1	1	3	10	13	15	5	0	0	0	0	0	0	0	0	0	0	0	0	0	0	0	0	0	0	0	0	0	0	0	0	0	0	0	0	0	0	0	0	0	0	1	1
WP_095756372.1	Streptomyces xinghaiensis S187	VAALWTFCYGFG	VLRIAGGCHSPGRGTRRAGPVPGGRSPKSSMTAGGRR	71211	71361	-6	N	6538	0	3680.95	3223	0	0	1	0	0	0	0	0	0	0	0	0	1	0	1	1	0	1	1	1	1	0	1	37	12	49	0.324324	0	9	0	9	9	0	9	2	0	0	0	1	0	0	2	0	0	1	0	0	2	0	0	1	1	1	1	4	0	0	0	6	1	3	7	0	0	1	0	0	9	1	1	1	1	1	0	4	4	2	0	0	2	0	0	8	8	17	6	0	0	0	0	0	0	0	0	0	0	0	0	0	0	0	0	0	0	0	1	5	7	0	0	2	0	0	11	1	1	2	1	1	2	4	4	3	1	1	3	4	0	8	8	23	7	0	0	0	0	0	0	0	0	0	0	0	0	0	0	0	0	0	0	0	0	0	0	0	0	0	0	0	0	0	0	0	0	0	0	1	1
WP_095756372.1	Streptomyces xinghaiensis S187	LWTFCYGFGVL	RIAGGCHSPGRGTRRAGPVPGGRSPKSSMTAGGRR	71220	71361	-6	N	6539	0	3468.79	3223	0	0	1	0	0	0	0	0	0	0	0	0	1	0	1	1	0	1	1	1	1	0	1	35	11	46	0.314286	1	9	0	9	9	0	9	0	0	0	0	1	0	0	2	0	0	2	0	0	2	0	0	1	1	1	1	4	0	0	0	5	1	3	7	0	0	1	0	0	9	1	1	0	1	1	0	4	4	2	0	0	1	0	0	8	8	15	6	0	1	0	0	0	0	0	0	0	0	0	0	0	0	0	0	0	0	0	0	3	7	0	0	2	0	0	11	1	1	2	1	1	2	4	4	3	1	1	2	4	0	8	8	20	7	0	0	0	0	0	0	0	0	0	0	0	0	0	0	0	0	0	0	0	0	0	0	0	0	0	0	0	0	0	0	0	0	0	0	1	1
WP_095756372.1	Streptomyces xinghaiensis S187	MSPAAELAVQG	SFPSSSYRCSRRLPVAAYGCVEPVAPPAVSRSGR	74336	74198	4	N	6540	0	3592.79	248	1	0	0	1	0	0	0	0	0	0	0	0	1	1	0	0	0	0	1	1	1	0	1	34	11	45	0.323529	1	4	-1	3	4	1	3	3	0	0	0	0	1	1	1	0	0	1	0	1	0	1	1	0	0	0	1	0	1	0	1	7	1	4	5	0	0	2	0	1	2	0	0	1	0	0	1	5	7	0	0	2	4	3	1	5	6	11	7	0	0	0	0	0	0	0	0	0	0	0	0	0	0	0	1	0	0	0	0	7	5	0	0	2	1	2	3	0	0	2	0	1	1	6	8	0	0	2	5	3	2	5	7	18	8	0	0	0	0	0	0	0	0	0	0	0	0	0	0	0	0	0	0	0	0	0	0	0	0	0	0	0	0	0	0	0	0	0	0	1	0
WP_095756372.1	Streptomyces xinghaiensis S187	VMSPAAELAVQ	GSFPSSSYRCSRRLPVAAYGCVEPVAPPAVSRSGR	74339	74198	5	N	6541	0	3649.81	245	1	0	0	1	0	0	0	1	0	0	0	0	1	1	0	0	0	0	1	1	1	0	1	35	11	46	0.314286	1	4	-1	3	4	1	3	3	0	0	0	0	1	1	0	0	0	1	0	1	0	1	1	0	0	0	2	0	1	0	1	7	1	4	5	0	0	2	0	1	3	0	0	1	0	0	1	5	7	0	0	2	4	3	1	5	6	12	7	0	0	0	0	0	0	0	1	0	0	0	0	0	0	0	0	0	0	0	0	7	5	0	0	2	1	2	3	0	0	2	0	1	1	6	8	0	0	2	6	3	2	5	7	19	8	0	0	0	0	0	0	0	0	0	0	0	0	0	0	0	0	0	0	0	0	0	0	0	0	0	0	0	0	0	0	0	0	0	0	1	1
WP_095756372.1	Streptomyces xinghaiensis S187	VRTAKLASVMSPA	AELAVQGSFPSSSYRCSRRLPVAAYGCVEPVAPPAVSRSGR	74363	74198	4	N	6542	0	4261.14	221	1	0	0	1	0	0	0	0	0	0	0	0	1	1	0	0	1	0	1	1	1	0	1	41	13	54	0.317073	0	3	2	5	3	2	5	3	1	0	0	0	0	0	0	0	0	1	1	1	0	1	2	1	0	0	2	0	0	2	2	7	3	6	5	0	0	2	1	2	3	0	0	2	0	0	1	5	7	0	0	2	5	3	2	5	7	16	7	1	0	0	0	0	0	0	0	0	0	0	0	0	0	0	0	0	0	0	0	9	6	0	0	2	1	2	3	0	0	3	1	1	1	6	9	1	0	2	7	3	2	7	9	23	10	0	0	0	0	0	0	0	0	0	0	0	0	0	0	0	0	0	0	0	0	0	0	0	0	0	0	0	0	0	0	0	0	0	0	1	1
WP_095756372.1	Streptomyces xinghaiensis S187	MFQLTRGTAGAARRRPSGHRP	ASALGSSGGRVRTAKLASVMSPAAELAVQGSFPSSSYRCSRRLPVAAYGCVEPVAPPAVSRSGR	74456	74198	5	N	6543	0	6416.29	128	1	1	0	1	0	0	0	0	0	0	0	0	1	1	0	0	0	0	1	1	1	0	1	64	21	85	0.328125	0	6	6	12	6	6	12	3	5	0	0	0	1	0	3	1	0	1	0	1	1	2	1	2	0	0	0	1	0	5	5	8	3	11	7	0	0	2	1	2	6	0	0	4	1	1	1	6	12	1	0	2	7	3	2	8	10	29	13	1	0	0	0	0	0	0	0	0	0	0	0	0	0	0	0	0	0	0	0	14	12	0	0	2	2	2	9	1	0	5	1	2	2	8	13	3	0	2	7	4	2	13	15	37	16	0	0	0	0	0	0	0	0	0	0	0	0	0	0	0	0	0	0	0	0	0	0	0	0	0	0	0	0	0	0	0	0	0	0	1	0
WP_095756372.1	Streptomyces xinghaiensis S187	VRGPSAGCSSS	LGAPPGPPVGGRPDTGPPPRWARPAGGCARRNSRR	74476	74335	-3	N	6544	0	3567.86	108	1	1	0	0	0	0	0	0	0	0	0	0	1	0	1	0	0	1	1	1	1	0	1	35	11	46	0.314286	4	6	1	7	6	1	7	1	1	0	0	1	0	0	2	0	0	0	0	0	0	1	4	0	0	0	1	0	0	1	1	4	4	4	7	1	1	1	0	0	7	0	0	1	0	0	0	9	1	1	1	0	1	1	1	7	8	13	2	0	0	0	0	0	0	0	0	0	0	1	0	0	0	0	0	0	0	0	0	5	8	1	1	2	0	0	9	0	0	1	0	0	0	10	5	1	1	0	2	1	1	8	9	17	6	0	0	0	0	0	0	0	0	0	0	0	0	0	0	0	0	0	0	0	0	0	0	0	0	0	0	0	0	0	0	0	0	0	0	1	1
WP_095756372.1	Streptomyces xinghaiensis S187	MTLPAAPVGCPRRTARARRGRRGARGAGRGTG	PGEPQGAGAVRRMFQLTRGTAGAARRRPSGHRPASALGSSGGRVRTAKLASVMSPAAELAVQGSFPSSSYRCSRRLPVAAYGCVEPVAPPAVSRSGR	74588	74198	0	N	6545	0	9896.13	4	1	0	0	1	0	0	0	0	0	0	0	0	1	1	0	0	0	1	0	1	0	0	1	97	32	129	0.329897	2	13	9	22	13	9	22	6	9	0	0	1	0	0	7	0	0	1	0	1	0	3	0	3	0	0	1	0	0	9	9	16	3	16	14	0	0	2	3	3	12	1	0	5	1	2	2	10	13	3	0	2	8	4	3	15	18	43	16	0	0	0	0	0	0	0	0	0	0	0	0	0	0	1	0	0	0	0	0	22	23	0	0	3	3	3	19	1	0	6	1	3	2	13	13	6	0	2	9	4	3	24	27	59	19	0	0	0	0	0	0	0	0	0	0	0	0	0	0	0	0	0	0	0	0	0	0	0	0	0	0	0	0	0	0	0	0	0	0	1	0
WP_095756372.1	Streptomyces xinghaiensis S187	LRMLSSLRGAARPRRPP	DGAGSGKGNDSPRARRPGPRVVSDENGRLQRELAMRDGRNKVVAEYRAPNPLPG	77401	77617	-1	N	6546	0	5776.96	123	1	1	0	0	0	0	0	0	0	0	0	0	1	0	0	0	0	0	1	1	0	0	1	54	17	71	0.314815	0	4	5	9	4	5	9	2	5	0	0	0	0	0	1	0	0	3	0	1	0	3	2	0	0	0	0	0	0	5	5	7	2	5	9	4	4	0	1	3	8	0	0	3	2	1	0	6	3	0	0	1	4	1	7	11	18	21	3	0	0	1	0	0	0	0	0	0	0	0	0	0	0	0	0	0	0	0	0	7	14	4	4	0	1	3	9	0	0	6	2	2	0	9	5	0	0	1	4	1	7	16	23	28	5	0	0	0	0	0	0	0	0	0	0	0	0	0	0	0	0	0	0	0	0	0	0	0	0	0	0	0	0	0	0	0	0	0	0	1	1
WP_095756372.1	Streptomyces xinghaiensis S187	MLSSLRGAARPRRPPDG	AGSGKGNDSPRARRPGPRVVSDENGRLQRELAMRDGRNKVVAEYRAPNPLPG	77407	77617	1	N	6547	0	5604.91	129	1	1	0	0	0	1	0	0	0	0	0	0	1	0	0	0	0	0	1	1	0	0	1	52	17	69	0.326923	0	5	3	8	5	3	8	2	4	1	0	0	0	0	2	0	0	2	0	1	0	3	2	0	0	0	0	0	1	4	5	7	2	5	9	3	4	0	1	3	7	0	0	3	2	1	0	6	3	0	0	1	4	1	6	11	17	20	3	1	0	0	0	0	0	0	0	0	0	0	0	0	0	0	0	0	0	0	0	7	13	4	4	0	1	3	9	0	0	5	2	2	0	9	5	0	0	1	4	1	7	15	22	27	5	0	0	0	0	0	0	0	0	0	0	0	0	0	0	0	0	0	0	0	0	0	0	0	0	0	0	0	0	0	0	0	0	0	0	1	0
WP_095756372.1	Streptomyces xinghaiensis S187	MRKAYEAPVLVELGGFREKTG	LLGRHGNDRLILSKN	77409	77298	23	Y	6548	1	1686.95	20	1	1	0	0	1	1	1	0	0	1	0	0	1	0	0	0	1	0	1	1	0	0	1	15	21	36	1.4	0	3	1	4	3	1	4	2	2	0	0	0	0	3	3	0	0	2	2	1	1	1	0	1	0	1	2	2	3	4	7	10	1	0	2	1	2	0	0	0	2	1	1	4	1	0	0	0	1	0	0	0	0	0	1	3	4	7	1	0	0	0	0	0	0	0	0	0	0	1	0	0	0	0	0	0	0	0	0	2	4	1	2	0	0	3	5	1	1	6	3	1	1	1	1	1	0	1	2	2	4	7	11	17	2	1	1	0	1	0	0	1	0	0	0	0	1	0	0	0	0	5	46.2333	55.8784	0	10.0845	0	0	-12.4865	0	0	0	0	-17.0769	0	0	0	0	82.6328	0	0
WP_095756372.1	Streptomyces xinghaiensis S187	VVSDENGR	LQRELAMRDGRNKVVAEYRAPNPLPG	77512	77617	-1	N	6549	0	2931.55	234	1	0	0	0	0	1	0	0	0	0	0	0	1	0	0	0	0	0	1	1	0	0	1	26	8	34	0.307692	0	2	-1	1	2	1	1	0	1	1	1	0	0	1	1	0	0	0	0	0	0	0	1	0	0	0	2	0	2	1	3	3	1	3	4	1	2	0	1	2	2	0	0	3	1	1	0	3	0	0	0	1	2	1	3	5	8	11	0	0	0	0	0	0	0	0	0	0	0	1	0	0	0	0	0	0	0	0	0	3	5	2	3	0	1	3	3	0	0	3	1	1	0	3	1	0	0	1	4	1	5	6	11	14	1	0	0	0	0	0	0	0	0	0	0	0	0	0	0	0	0	0	0	0	0	0	0	0	0	0	0	0	0	0	0	0	0	0	0	1	1
WP_095756372.1	Streptomyces xinghaiensis S187	VSDENGRL	QRELAMRDGRNKVVAEYRAPNPLPG	77515	77617	-1	N	6550	0	2818.47	237	1	0	0	0	0	1	0	0	0	0	0	0	1	0	0	0	0	0	1	1	0	0	1	25	8	33	0.32	0	2	-1	1	2	1	1	0	1	1	1	0	0	1	1	0	0	1	0	0	0	0	1	0	0	0	1	0	2	1	3	3	1	3	4	1	2	0	1	2	2	0	0	2	1	1	0	3	0	0	0	1	2	1	3	5	8	10	0	0	0	0	0	0	1	0	0	0	0	0	0	0	0	0	0	0	0	0	0	3	5	2	3	0	1	3	3	0	0	3	1	1	0	3	1	0	0	1	3	1	5	6	11	13	1	0	0	0	0	0	0	0	0	0	0	0	0	0	0	0	0	0	0	0	0	0	0	0	0	0	0	0	0	0	0	0	0	0	0	1	1
WP_095756372.1	Streptomyces xinghaiensis S187	VTHRPSVVENRTLRADHRTAGR	TYGRMRTGSLAAPLRRSRAVGGPACAARRGACPARGCGPFRRLQRRTALLSPRRVLRLPRSRLGPPRPG	77613	77889	1	N	6551	0	7468.15	335	1	0	0	0	0	0	0	0	0	0	0	0	1	1	1	0	0	0	1	1	0	1	1	69	22	91	0.318841	0	18	5	23	18	5	23	2	5	1	1	0	0	1	1	2	0	1	0	0	0	1	1	3	0	0	3	0	2	5	7	7	4	9	18	0	0	3	1	0	9	0	0	8	0	1	1	9	4	3	0	1	2	2	0	18	18	29	7	0	0	0	0	0	0	0	0	0	0	0	0	0	0	0	0	1	0	0	0	11	23	1	1	3	1	1	10	2	0	9	0	1	1	10	5	6	0	1	5	2	2	23	25	36	11	0	0	0	0	0	0	0	0	0	1	0	0	0	0	0	0	1	0	0	0	0	0	0	0	0	0	-29.1125	0	0	0	0	0	0	-29.1125	0	1
WP_095756372.1	Streptomyces xinghaiensis S187	MRTGSLAAPLRRSRAV	GGPACAARRGACPARGCGPFRRLQRRTALLSPRRVLRLPRSRLGPPRPG	77691	77889	2	N	6552	0	5267.94	413	1	0	0	0	0	0	0	1	0	0	0	0	1	0	1	0	0	0	1	1	0	0	1	49	16	65	0.326531	1	13	4	17	13	4	17	3	4	0	0	0	0	0	1	0	0	2	0	1	0	1	2	1	0	0	1	0	0	4	4	8	3	6	13	0	0	3	1	0	7	0	0	6	0	0	1	8	2	1	0	0	1	1	0	13	13	20	3	0	0	0	0	0	0	0	1	0	0	0	0	0	0	0	0	0	0	0	0	9	17	0	0	3	1	0	8	0	0	8	0	1	1	9	4	2	0	0	2	1	0	17	17	28	6	0	0	0	0	0	0	0	0	0	1	0	0	0	0	0	0	1	0	0	0	0	0	0	0	0	0	-29.1125	0	0	0	0	0	0	-29.1125	0	0
WP_095756372.1	Streptomyces xinghaiensis S187	MAAVGPGLSPGQLLTALAAWAAVAGYLTAAARLRRRGDRWPWRRDLSFASGGLALAAAPAVPLPGGPFTAHMAQHVLAGMAAPLLLVLARPVTLALRTLPPGSTRRGLLAAVRSRPAAWLVFPPLAALLDVGGLWVLYRTGLFAASHHEPLPHSLVHLHVVAAGLLFSFAVCAPEPLRHRWGLAWRGTTLLLTGAAHAVLAKSLYAVPPPGTGFGTADLRTGSQIMYYGGDLVELALAAALAVQWYAATGRARSRAGRSTG	AAGAAGPAGARRPSPAESGGASR	78446	79301	2	N	6553	0	2003	1168	0	0	1	0	1	0	1	0	0	0	0	0	0	0	0	1	1	1	1	1	1	1	1	23	261	284	11.3478	1	2	24	26	2	24	26	52	22	5	0	1	4	3	28	9	1	44	1	4	7	21	12	15	8	6	18	21	8	23	31	147	27	8	3	0	0	0	0	1	5	0	0	0	0	0	0	3	3	0	0	0	0	0	1	3	4	13	3	1	0	0	0	0	0	0	0	0	0	0	0	0	0	0	0	0	0	0	0	60	25	5	0	1	4	4	33	9	1	44	1	4	7	24	15	15	8	6	18	21	9	26	35	160	30	0	0	0	0	0	0	0	0	0	0	0	0	0	0	0	0	0	0	0	0	0	0	0	0	0	0	0	0	0	0	0	0	0	0	1	0
WP_095756372.1	Streptomyces xinghaiensis S187	MAVAIVIVCAVLAVLAFLL	PRFSRHPERGTQRSLGAGTRVTGKAPGPLGRLFSKPFRSSSRAVSRSGSAGRRARGRMPF	79394	79634	1	N	6554	0	6473.48	2116	0	0	1	0	0	1	0	0	0	0	0	0	1	1	0	0	0	1	1	1	1	0	1	60	19	79	0.316667	2	15	0	15	15	0	15	5	0	0	0	1	0	0	0	0	2	4	0	1	1	0	0	0	0	0	5	1	0	0	0	17	0	5	13	0	0	0	1	1	9	1	0	3	2	1	4	6	9	3	0	0	2	4	1	15	16	20	12	0	0	0	0	0	0	0	0	0	0	0	0	0	0	1	0	0	0	0	0	10	13	0	0	1	1	1	9	1	2	7	2	2	5	6	9	3	0	0	7	5	1	15	16	37	12	0	0	0	0	0	0	0	0	0	0	0	0	0	0	0	0	0	0	0	0	0	0	0	0	0	0	0	0	0	0	0	0	0	0	1	0
WP_095756372.1	Streptomyces xinghaiensis S187	VPQPPPTPARPAAP	GRPEAFAAPVPPDAGPLGGAATPYGRRGLTGPLGAPRRVAPHDG	79696	79873	3	N	6555	0	4281.23	2418	0	0	1	0	0	0	0	1	0	0	0	0	1	1	0	0	0	0	1	1	1	0	1	44	14	58	0.318182	2	3	1	4	3	1	4	3	1	0	0	0	1	0	0	0	0	0	0	0	0	7	0	1	0	0	1	0	0	1	1	4	1	8	5	2	0	0	0	1	9	1	0	3	0	0	1	9	0	2	0	1	2	2	3	5	8	22	2	0	0	0	0	0	0	0	1	0	0	0	0	0	0	0	0	0	0	0	0	11	6	2	0	0	1	1	9	1	0	3	0	0	1	16	0	3	0	1	3	2	3	6	9	26	3	0	0	0	0	0	0	0	0	0	0	0	0	0	0	0	0	0	0	0	0	0	0	0	0	0	0	0	0	0	0	0	0	0	0	1	1
WP_095756372.1	Streptomyces xinghaiensis S187	VPPDAGPL	GGAATPYGRRGLTGPLGAPRRVAPHDG	79765	79873	3	N	6556	0	2638.39	2487	0	0	1	0	0	0	0	1	0	0	0	0	1	1	0	0	0	0	1	1	1	0	1	27	8	35	0.296296	1	4	-1	3	4	1	3	1	0	1	0	0	0	0	1	0	0	1	0	0	0	3	0	0	0	0	1	0	1	0	1	4	0	4	4	1	0	0	0	0	7	1	0	2	0	0	0	4	0	2	0	1	1	1	1	4	5	14	2	0	0	0	0	0	0	0	1	0	0	0	0	0	0	0	0	0	0	0	0	5	4	2	0	0	0	0	8	1	0	3	0	0	0	7	0	2	0	1	2	1	2	4	6	18	2	0	0	0	0	0	0	0	0	0	0	0	0	0	0	0	0	0	0	0	0	0	0	0	0	0	0	0	0	0	0	0	0	0	0	1	1
WP_095756372.1	Streptomyces xinghaiensis S187	LRPLRAVRHPAA	PARRTPPASRVPPAAPGSAAAAAPGGRRRFPLWGAR	79802	79655	1	N	6557	0	3627.99	2377	0	0	1	0	0	0	0	0	0	0	0	0	1	1	0	0	0	0	1	1	1	0	1	36	12	48	0.333333	3	7	4	11	7	4	11	3	3	0	0	0	0	0	0	1	0	2	0	0	0	2	0	0	0	0	1	0	0	3	3	6	0	10	7	0	0	0	0	0	4	0	0	1	0	0	1	8	2	1	1	0	1	2	0	7	7	16	3	0	0	0	0	0	0	0	0	0	0	0	0	0	0	1	0	0	0	0	0	13	10	0	0	0	0	0	4	1	0	3	0	0	1	10	2	1	1	0	2	2	0	10	10	22	3	0	0	0	0	0	0	0	0	0	0	0	0	0	0	0	0	0	0	0	0	0	0	0	0	0	0	0	0	0	0	0	0	0	0	1	1
WP_095756372.1	Streptomyces xinghaiensis S187	MTDESTTTPRTDSDPGKEEEKTAVPGQSARPVAEQEIRKDEAAGPEEPATTAE	GTAPAADAGAEDDGPDVPADAAPARTASGTGFGAGAAAVVSAAFGLCSLTGTSVGQMLHARKELIGQIEASSGGGGDQIEAYYSVPWHTAALLNGIFALLAILVGGLLLALYAQRSGTRSWVKSVALAGLVLGAVGLLVSLGMYFDLFANAPELPGAGS	79862	80501	7	N	6558	0	15559	2584	0	0	1	0	0	1	1	1	0	0	0	0	1	1	1	0	1	0	1	1	1	0	1	159	53	212	0.333333	1	-4	-8	-12	4	8	12	7	3	4	0	0	2	10	3	0	1	0	3	1	0	6	3	8	0	0	2	0	14	6	20	14	11	31	4	7	2	1	4	5	25	2	5	21	2	2	5	7	12	7	2	4	11	11	12	6	18	95	19	0	0	0	0	0	0	0	1	0	0	0	0	0	0	0	0	0	0	0	0	38	7	11	2	1	6	15	28	2	6	21	5	3	5	13	15	15	2	4	13	11	26	12	38	109	30	0	0	0	0	0	0	0	0	0	0	0	0	0	0	0	0	0	0	0	0	0	0	0	0	0	0	0	0	0	0	0	0	0	0	1	0
WP_095756372.1	Streptomyces xinghaiensis S187	MVSMTWHIAVDRERCMGS	AVCAGTAPGLFTMDADRSRPVRPDVEPDEEVLDVADSCPVMAIEVLDGGKVIAPRP	81002	80777	-2	N	6559	0	5829.86	3499	0	0	1	1	0	0	0	0	0	0	0	0	1	0	0	1	0	1	1	1	1	0	1	56	18	74	0.321429	1	-6	1	-5	6	1	5	1	2	1	0	1	0	1	1	1	1	0	0	3	0	0	2	1	1	0	2	1	2	2	4	8	3	7	4	7	0	2	0	4	4	0	2	3	1	2	1	7	2	2	0	0	8	1	11	5	16	26	4	1	0	0	0	0	0	0	0	0	0	0	0	0	0	0	0	0	0	0	0	8	6	8	0	3	0	5	5	1	3	3	1	5	1	7	4	3	1	0	10	2	13	7	20	34	7	0	0	0	0	0	0	0	0	0	0	0	0	0	0	0	0	0	0	0	0	0	0	0	0	0	0	0	0	0	0	0	0	0	0	1	0
WP_095756372.1	Streptomyces xinghaiensis S187	VPSGAATSGRKRCVDAGTA	AFLRSYGRGRPPHAEPERGPE	82308	82185	1	N	6560	0	2360.18	4907	0	0	1	0	0	0	0	0	0	1	0	0	1	1	0	0	1	1	1	1	1	0	1	21	19	40	0.904762	0	2	2	4	2	2	4	4	2	1	0	1	0	0	3	0	0	0	1	0	0	1	2	2	0	0	2	0	1	3	4	9	4	2	4	0	0	0	0	3	3	1	0	1	0	0	1	4	1	0	0	1	0	2	3	4	7	6	1	1	0	0	0	0	0	0	0	0	0	0	0	0	0	0	0	0	0	0	0	6	6	1	0	1	0	3	6	1	0	1	1	0	1	5	3	2	0	1	2	2	4	7	11	15	5	0	0	0	0	0	0	0	0	0	0	0	0	0	0	0	0	0	0	0	0	0	0	0	0	0	0	0	0	0	0	0	0	0	0	1	1
WP_095756372.1	Streptomyces xinghaiensis S187	MKRPRPP	GRAFRARPSGSALRGGDKRPKTVC	82360	82264	1	N	6561	0	2524.36	4986	0	0	1	0	0	0	0	1	0	0	0	0	1	0	1	0	1	0	1	1	1	0	1	24	7	31	0.291667	1	6	3	9	6	3	9	0	2	0	0	0	0	0	0	0	0	0	1	1	0	3	0	0	0	0	0	0	0	3	3	1	0	3	5	1	0	1	0	0	4	0	0	1	2	0	1	2	2	1	0	0	1	1	1	7	8	9	3	0	0	0	0	0	0	0	1	0	0	0	0	0	0	0	0	0	0	0	0	3	7	1	0	1	0	0	4	0	0	1	3	1	1	5	2	1	0	0	1	1	1	10	11	10	3	0	0	0	0	0	0	0	0	0	0	0	0	0	0	0	0	0	0	0	0	0	0	0	0	0	0	0	0	0	0	0	0	0	0	1	0
WP_152264323.1	Streptomyces mobaraensis	LRERPALALTS	QCKKYGAPFPCPRRRGGIPNVLAGQVDCQWGAGR	52751	52613	-1	N	6562	0	3666.83	8532	0	0	1	0	0	0	0	0	0	0	0	0	1	1	1	0	0	0	1	1	1	0	1	34	11	45	0.323529	1	5	1	6	5	1	6	2	2	0	0	0	0	1	0	0	0	3	0	0	0	1	1	1	0	0	0	0	1	2	3	5	2	3	4	1	1	3	3	0	6	0	1	1	2	0	1	4	0	0	1	1	2	3	1	6	7	13	0	0	0	0	0	0	1	0	0	0	0	0	0	0	0	0	0	0	0	0	0	5	6	1	1	3	3	1	6	0	1	4	2	0	1	5	1	1	1	1	2	3	2	8	10	18	2	0	0	0	0	0	0	0	0	0	0	0	0	0	0	0	0	0	0	0	0	0	0	0	0	0	0	0	0	0	0	0	0	0	0	1	1
WP_152264323.1	Streptomyces mobaraensis	VTWRWCGLRERPA	LALTSQCKKYGAPFPCPRRRGGIPNVLAGQVDCQWGAGR	52772	52613	-4	N	6563	0	4152.11	8511	0	0	1	0	0	0	0	0	0	0	0	0	1	1	1	1	0	1	1	1	1	0	1	39	13	52	0.333333	0	5	2	7	5	2	7	1	3	0	0	1	0	1	1	0	0	1	0	0	0	1	0	1	2	0	1	2	1	3	4	4	1	4	4	1	1	3	3	0	6	0	1	3	2	0	1	4	1	1	1	1	2	3	1	6	7	16	2	0	0	0	0	0	0	0	0	0	0	1	0	0	0	0	0	0	0	0	0	5	7	1	1	4	3	1	7	0	1	4	2	0	1	5	1	2	3	1	3	5	2	9	11	20	3	0	0	0	0	0	0	0	0	0	0	0	0	0	0	0	0	0	0	0	0	0	0	0	0	0	0	0	0	0	0	0	0	0	0	1	1
WP_152264323.1	Streptomyces mobaraensis	MDSSSTRRGRTRRRLFEAAVTLIAEQGFSSTTVDEIAERAGVAKGTVYYNF	ASKTVLFEELLRDGIELLTVSLRQAADDTAARGGGRVDALDAMVRAGLDFIARYPALMQLYVAELWRTNRAWQSTLMQVRQKAIAVIEGVLAEAVAEGELSPEIDVPLTASALFGMVLVAALDWQSFQPERSVEEVHAALSRLLQGRVGGHAC	55684	56299	2	N	6564	0	16559.7	4984	0	0	1	0	0	1	0	0	0	0	0	0	1	1	1	0	1	0	1	1	1	1	1	153	51	204	0.333333	0	-4	2	-2	4	2	2	6	7	2	1	0	1	4	4	0	2	2	1	1	3	0	5	6	0	2	4	5	6	8	14	19	11	24	12	8	1	1	8	12	11	2	5	21	2	4	4	4	8	6	3	2	15	9	20	14	34	80	14	1	0	0	0	0	0	0	0	0	0	0	0	0	0	0	0	0	0	0	0	30	19	10	2	1	9	16	15	2	7	23	3	5	7	4	13	12	3	4	19	14	26	22	48	99	25	0	0	0	0	0	0	0	0	0	0	0	0	0	0	0	0	0	0	0	0	0	0	0	0	0	0	0	0	0	0	0	0	0	0	1	0
WP_152264323.1	Streptomyces mobaraensis	VGPWGSA	APAPPARGGGTGAARGAGRPPPAG	56391	56295	-3	N	6565	0	2048.07	4892	0	0	1	0	0	0	0	0	0	0	0	0	0	0	0	1	0	0	1	1	1	0	1	24	7	31	0.291667	3	3	0	3	3	0	3	1	0	0	0	0	0	0	2	0	0	0	0	0	0	1	1	0	1	0	1	1	0	0	0	4	1	7	3	0	0	0	0	0	7	0	0	0	0	0	0	6	0	1	0	0	0	0	0	3	3	14	1	1	0	0	0	0	0	0	0	0	0	0	0	0	0	0	0	0	0	0	0	8	3	0	0	0	0	0	9	0	0	0	0	0	0	7	1	1	1	0	1	1	0	3	3	18	2	0	0	0	0	0	0	0	0	0	0	0	0	0	0	0	0	0	0	0	0	0	0	0	0	0	0	0	0	0	0	0	0	0	0	1	1
WP_152264323.1	Streptomyces mobaraensis	VRVPRSRPFAV	SCRGSAPAPPKPRSARLSSNAGRAGVGTPFSPSGV	58620	58761	-3	N	6566	0	3360.71	2522	0	0	1	0	0	0	0	0	0	0	0	0	1	0	1	0	0	0	1	1	1	0	1	35	11	46	0.314286	2	5	3	8	5	3	8	1	3	0	0	0	0	0	0	0	0	0	0	0	1	2	1	0	0	0	3	1	0	3	3	4	1	5	4	0	1	1	0	0	5	0	0	1	1	0	1	6	7	1	0	0	2	1	0	5	5	13	8	0	0	0	0	0	0	0	0	0	0	0	0	0	0	0	1	0	0	0	0	6	7	0	1	1	0	0	5	0	0	1	1	0	2	8	8	1	0	0	5	2	0	8	8	17	9	0	0	0	0	0	0	0	0	0	0	0	0	0	0	0	0	0	0	0	0	0	0	0	0	0	0	0	0	0	0	0	0	0	0	1	1
WP_152264323.1	Streptomyces mobaraensis	VPRSRPFAVSC	RGSAPAPPKPRSARLSSNAGRAGVGTPFSPSGV	58626	58761	-3	N	6567	0	3170.67	2522	0	0	1	0	0	0	0	0	0	0	0	0	1	0	0	0	0	1	1	1	1	0	1	33	11	44	0.333333	3	5	2	7	5	2	7	1	2	0	0	1	0	0	0	0	0	0	0	0	1	2	2	0	0	0	2	1	0	2	2	3	2	5	4	0	1	0	0	0	5	0	0	1	1	0	1	6	6	1	0	0	2	1	0	5	5	13	7	0	1	0	0	0	0	0	0	0	0	0	0	0	0	0	0	0	0	0	0	6	6	0	1	1	0	0	5	0	0	1	1	0	2	8	8	1	0	0	4	2	0	7	7	16	9	0	0	0	0	0	0	0	0	0	0	0	0	0	0	0	0	0	0	0	0	0	0	0	0	0	0	0	0	0	0	0	0	0	0	1	1
WP_152264323.1	Streptomyces mobaraensis	VPRSLPF	AVSWGCAPDPAFAASPLVLKRRTG	58837	58741	0	N	6568	0	2451.28	2446	0	0	1	0	0	1	0	0	0	0	0	0	1	1	1	0	0	0	1	1	1	0	1	24	7	31	0.291667	1	2	1	3	2	1	3	0	1	0	0	0	0	0	0	0	0	1	0	0	1	2	1	0	0	0	1	1	0	1	1	2	1	5	2	1	0	1	0	0	2	0	0	2	1	0	1	3	2	1	1	0	2	2	1	3	4	11	3	1	0	0	0	0	0	0	0	0	0	0	0	0	0	0	0	0	0	0	0	5	3	1	0	1	0	0	2	0	0	3	1	0	2	5	3	1	1	0	3	3	1	4	5	13	4	0	0	0	0	0	0	0	0	0	0	0	0	0	0	0	0	0	0	0	0	0	0	0	0	0	0	0	0	0	0	0	0	0	0	1	1
WP_152264323.1	Streptomyces mobaraensis	MGWTVLYIAFGVVGLWLLGEVLFQYKARLRWRLLAFTGFLGVVAGVVIPSVAVIAVGAVAFAIGQVYVTLSFRRGFSAGWALRRKGRDEAGPAASGPAPGSRSRSASRGGGGRRRGRPERGATAAPAASDAPPAPGTPGAGRKRLTAAEAGAATAMMPTVPQQPTDEHGMPGPAAPGPGDTAAFPVVEEAASVFGGGGYDYGQGQEQYPAYSDPYIGAGAGVQPAPGYEQPYDAYGQPYPQQYGQQQGQQYGQYGQYDMDTP	PGGVWVPQQRQGGGEGQVPPAPPQGYGY	59713	58840	10	N	6569	0	2844.36	1570	0	0	1	0	1	0	1	0	0	0	0	0	1	1	0	1	1	0	1	1	1	0	1	28	262	290	9.35714	2	0	4	4	0	4	4	41	18	9	0	0	19	9	44	1	5	12	3	5	9	26	11	11	4	16	19	29	18	21	39	126	22	1	1	0	0	0	5	1	8	0	0	0	0	0	0	6	0	0	1	2	3	3	1	1	2	12	0	0	0	0	0	0	0	0	0	0	0	0	0	0	0	1	0	0	0	0	0	42	19	9	0	0	24	10	52	1	5	12	3	5	9	32	11	11	5	18	22	32	19	22	41	138	22	0	0	1	0	0	0	0	0	0	0	0	0	1	0	0	0	2	0	0	-33.3803	0	0	0	0	0	0	0	0	0	-2.56098	0	0	0	-35.9413	0	0
WP_152264323.1	Streptomyces mobaraensis	VEAVPRAIPVKLTSVVTIFPSGVHDLAVSRPRVSGTPFSEPSPNTDFPDFPGPAGEIPDSRPDEFASALRRKYPAGMTR	EAAPTFPFFHDRHIPSQ	60648	60939	2	N	6570	0	1977.94	344	1	0	0	0	1	0	0	0	0	0	0	1	1	1	0	0	1	0	1	1	0	0	1	17	79	96	4.64706	2	1	1	2	1	1	2	7	7	5	1	0	0	4	5	1	3	3	2	1	5	13	8	5	0	1	8	6	9	9	18	27	13	2	1	1	0	0	1	1	0	2	1	0	0	0	3	3	1	1	0	0	0	3	2	1	3	3	2	0	0	0	0	0	0	1	0	0	0	0	0	0	0	0	0	0	0	0	0	9	8	6	1	0	1	5	5	3	4	3	2	1	8	16	9	6	0	1	8	9	11	10	21	30	15	0	0	0	0	0	0	0	0	0	0	0	0	0	0	1	0	1	0	0	0	0	0	0	0	0	0	0	0	0	0	0	-33.617	0	-33.617	0	1
WP_152264323.1	Streptomyces mobaraensis	VPRAIPVKLTSVVTIFPSGVHDLAVSRPRVSGTPFSEPSPNTDFPDFPGPAGEIPDSRPDEFASALRRKYPAGMTR	EAAPTFPFFHDRHIPSQ	60657	60939	2	N	6571	0	1977.94	344	1	0	0	0	1	0	0	0	0	0	0	1	1	1	0	0	1	0	1	1	0	0	1	17	76	93	4.47059	2	1	2	3	1	2	3	6	7	5	1	0	0	3	5	1	3	3	2	1	5	13	8	5	0	1	7	6	8	9	17	25	13	2	1	1	0	0	1	1	0	2	1	0	0	0	3	3	1	1	0	0	0	3	2	1	3	3	2	0	0	0	0	0	0	1	0	0	0	0	0	0	0	0	0	0	0	0	0	8	8	6	1	0	1	4	5	3	4	3	2	1	8	16	9	6	0	1	7	9	10	10	20	28	15	0	0	0	0	0	0	0	0	0	0	0	0	0	0	1	0	1	0	0	0	0	0	0	0	0	0	0	0	0	0	0	-33.617	0	-33.617	0	1
WP_152264323.1	Streptomyces mobaraensis	VVTIFPSGVHDLAVSRPRVSGTPFSEPSPNTDFPDFPGPAGEIPDSRPDEFASALRRKYPAGMTR	EAAPTFPFFHDRHIPSQ	60690	60939	2	N	6572	0	1977.94	344	1	0	0	0	1	0	0	0	0	0	0	1	1	1	0	0	1	0	1	1	0	0	1	17	65	82	3.82353	2	1	0	1	1	0	1	5	6	5	1	0	0	3	5	1	2	2	1	1	5	11	7	4	0	1	5	6	8	7	15	20	11	2	1	1	0	0	1	1	0	2	1	0	0	0	3	3	1	1	0	0	0	3	2	1	3	3	2	0	0	0	0	0	0	1	0	0	0	0	0	0	0	0	0	0	0	0	0	7	7	6	1	0	1	4	5	3	3	2	1	1	8	14	8	5	0	1	5	9	10	8	18	23	13	0	0	0	0	0	0	0	0	0	0	0	0	0	0	1	0	1	0	0	0	0	0	0	0	0	0	0	0	0	0	0	-33.617	0	-33.617	0	1
WP_152264323.1	Streptomyces mobaraensis	VTIFPSGVHDLAVSRPRVSGTPFSEPSPNTDFPDFPGPAGEIPDSRPDEFASALRRKYPAGMTR	EAAPTFPFFHDRHIPSQ	60693	60939	2	N	6573	0	1977.94	344	1	0	0	0	1	0	0	0	0	0	0	1	1	1	0	0	1	0	1	1	0	0	1	17	64	81	3.76471	2	1	0	1	1	0	1	5	6	5	1	0	0	3	5	1	2	2	1	1	5	11	7	4	0	1	4	6	8	7	15	19	11	2	1	1	0	0	1	1	0	2	1	0	0	0	3	3	1	1	0	0	0	3	2	1	3	3	2	0	0	0	0	0	0	1	0	0	0	0	0	0	0	0	0	0	0	0	0	7	7	6	1	0	1	4	5	3	3	2	1	1	8	14	8	5	0	1	4	9	10	8	18	22	13	0	0	0	0	0	0	0	0	0	0	0	0	0	0	1	0	1	0	0	0	0	0	0	0	0	0	0	0	0	0	0	-33.617	0	-33.617	0	1
WP_152264323.1	Streptomyces mobaraensis	VSTIWPFPGPGCPVHPSPNLPQTPTFRIFPDRRARFRIPVQTN	SRPLFEENTPRE	60712	60880	-6	N	6574	0	1455.7	403	1	0	0	0	1	1	0	0	0	0	0	1	1	0	0	1	0	1	1	1	0	0	1	12	43	55	3.58333	1	-1	5	4	1	5	4	1	5	1	2	1	2	0	2	1	3	1	0	0	4	10	2	4	1	0	3	5	1	5	6	10	6	0	2	0	1	0	0	3	0	0	0	1	0	0	1	2	1	1	0	0	0	1	3	2	5	1	2	0	0	0	0	0	0	0	0	0	0	0	0	0	0	0	1	0	0	0	0	1	7	1	3	1	2	3	2	1	3	2	0	0	5	12	3	5	1	0	3	6	4	7	11	11	8	0	0	0	0	0	0	0	0	0	0	0	0	0	0	0	0	0	0	0	0	0	0	0	0	0	0	0	0	0	0	0	0	0	0	1	1
WP_152264323.1	Streptomyces mobaraensis	VSGTPFSEPSPNTDFPDFPGPAGEIPDSRPDEFASALRRKYPAGMTR	EAAPTFPFFHDRHIPSQ	60744	60939	2	N	6575	0	1977.94	344	1	0	0	0	1	0	0	0	0	0	0	1	1	1	0	0	1	0	1	1	0	0	1	17	47	64	2.76471	2	1	-2	-1	1	2	1	4	4	4	1	0	0	3	4	0	1	1	1	1	4	9	5	3	0	1	1	5	7	5	12	12	8	2	1	1	0	0	1	1	0	2	1	0	0	0	3	3	1	1	0	0	0	3	2	1	3	3	2	0	0	0	0	0	0	1	0	0	0	0	0	0	0	0	0	0	0	0	0	6	5	5	1	0	1	4	4	2	2	1	1	1	7	12	6	4	0	1	1	8	9	6	15	15	10	0	0	0	0	0	0	0	0	0	0	0	0	0	0	1	0	1	0	0	0	0	0	0	0	0	0	0	0	0	0	0	-33.617	0	-33.617	0	1
WP_152264323.1	Streptomyces mobaraensis	LGKVRRRVYRTP	GAGKRPDRGHRLGRSSPRWLT	60778	60676	6	N	6576	0	2341.26	505	0	0	0	0	0	1	0	1	0	1	0	0	1	1	0	0	1	0	1	1	1	0	1	21	12	33	0.571429	1	6	5	11	6	5	11	0	4	0	0	0	0	0	1	0	0	1	1	0	0	1	0	1	0	1	2	1	0	5	5	4	1	1	5	1	0	0	0	0	4	1	0	2	1	0	0	2	2	1	1	0	0	1	1	6	7	7	3	0	0	0	0	0	0	0	1	0	0	0	0	0	0	0	0	0	0	0	0	1	9	1	0	0	0	0	5	1	0	3	2	0	0	3	2	2	1	1	2	2	1	11	12	11	4	0	0	0	0	0	0	0	0	0	0	0	0	0	0	0	0	0	0	0	0	0	0	0	0	0	0	0	0	0	0	0	0	0	0	1	1
WP_152264323.1	Streptomyces mobaraensis	LACLVWPYALR	PNRIPARCRGASLSKAARPAGRISGRKRVLPSKETS	61008	61152	-2	N	6577	0	3825.15	131	1	1	0	0	0	0	0	0	0	0	0	0	0	0	1	1	0	1	1	1	0	0	1	36	11	47	0.305556	2	9	1	10	9	1	10	2	1	0	0	1	0	0	0	0	0	3	0	0	0	1	0	0	1	1	1	2	0	1	1	6	0	5	7	0	1	1	0	1	3	0	2	2	3	0	0	4	5	1	0	0	1	0	1	10	11	13	6	0	0	0	0	0	0	0	0	0	0	0	0	0	0	1	0	0	0	0	0	7	8	0	1	2	0	1	3	0	2	5	3	0	0	5	5	1	1	1	2	2	1	11	12	19	6	0	1	0	0	0	0	0	0	0	0	0	0	0	0	0	0	1	0	-40.4189	0	0	0	0	0	0	0	0	0	0	0	0	0	0	-40.4189	0	1
WP_152264323.1	Streptomyces mobaraensis	LEREAPRQRAGIRFGRRAYGHTR	HAKTIHRISSQIIMAESGVRCGPCAGHWDGMCRS	61085	60911	-1	N	6578	0	3675.71	198	1	0	0	0	0	0	0	0	0	1	0	0	1	1	1	0	0	0	1	1	0	0	1	34	23	57	0.676471	0	5	6	11	5	6	11	3	7	0	0	0	1	2	3	1	1	1	0	0	1	1	0	1	0	1	0	2	2	7	9	8	1	3	3	1	0	3	1	1	4	3	4	0	1	2	0	1	4	1	1	0	1	1	2	4	6	14	5	0	0	0	0	0	0	0	0	1	0	0	0	0	0	0	0	0	0	0	0	6	10	1	0	3	2	3	7	4	5	1	1	2	1	2	4	2	1	1	1	3	4	11	15	22	6	0	0	0	0	0	0	0	0	0	0	0	0	0	0	0	0	0	0	0	0	0	0	0	0	0	0	0	0	0	0	0	0	0	0	1	1
WP_152264323.1	Streptomyces mobaraensis	VLPWRERRP	GSGPVSGSAAGRMAILGTPKRFIAFQVR	61093	60979	-1	N	6579	0	2812.52	190	1	0	0	0	0	0	0	1	0	0	0	0	1	0	0	1	0	0	1	1	0	0	1	28	9	37	0.321429	1	4	2	6	4	2	6	0	3	0	0	0	0	1	0	0	0	1	0	0	0	2	0	0	1	0	1	1	1	3	4	2	0	4	3	0	0	0	1	0	5	0	2	1	1	1	2	2	3	1	0	0	2	2	0	4	4	15	4	0	0	0	0	0	0	0	1	0	0	0	0	0	0	0	0	0	0	0	0	4	6	0	0	0	1	1	5	0	2	2	1	1	2	4	3	1	1	0	3	3	1	7	8	17	4	0	0	0	0	0	0	0	0	0	0	0	0	0	0	0	0	0	0	0	0	0	0	0	0	0	0	0	0	0	0	0	0	0	0	1	1
WP_152264323.1	Streptomyces mobaraensis	MGVPFFAPKSVR	PAVLPWRERRPGSGPVSGSAAGRMAILGTPKRFIAFQVR	61135	60979	4	N	6580	0	4170.29	148	1	1	0	0	0	1	0	0	0	0	0	0	1	1	0	0	1	0	1	1	0	0	1	39	12	51	0.307692	2	6	2	8	6	2	8	1	1	0	0	0	0	0	1	0	0	0	1	1	2	2	1	0	0	0	2	2	0	2	2	5	1	5	6	0	0	0	1	1	5	0	2	2	1	1	2	5	3	1	1	0	3	3	1	7	8	18	4	0	0	0	0	0	0	0	0	0	0	0	0	0	0	1	0	0	0	0	0	6	7	0	0	0	1	1	6	0	2	2	2	2	4	7	4	1	1	0	5	5	1	9	10	23	5	0	0	0	0	0	0	0	0	0	0	0	0	0	0	0	0	0	0	0	0	0	0	0	0	0	0	0	0	0	0	0	0	0	0	1	0
WP_152264323.1	Streptomyces mobaraensis	LMGVPFFAPKSVR	PAVLPWRERRPGSGPVSGSAAGRMAILGTPKRFIAFQVR	61138	60979	3	N	6581	0	4170.29	145	1	1	0	0	0	1	0	0	0	0	0	0	1	1	0	0	1	0	1	1	0	0	1	39	13	52	0.333333	2	6	2	8	6	2	8	1	1	0	0	0	0	0	1	0	0	1	1	1	2	2	1	0	0	0	2	2	0	2	2	6	1	5	6	0	0	0	1	1	5	0	2	2	1	1	2	5	3	1	1	0	3	3	1	7	8	18	4	0	0	0	0	0	0	0	0	0	0	0	0	0	0	1	0	0	0	0	0	6	7	0	0	0	1	1	6	0	2	3	2	2	4	7	4	1	1	0	5	5	1	9	10	24	5	0	0	0	0	0	0	0	0	0	0	0	0	0	0	0	0	0	0	0	0	0	0	0	0	0	0	0	0	0	0	0	0	0	0	1	1
WP_152264323.1	Streptomyces mobaraensis	MKKTYEAPTLVKRGTFRTDTG	LLGRAGNDRLILSKN	61148	61259	22	Y	6582	1	1620.93	24	1	1	0	0	1	1	1	0	0	1	0	0	0	0	0	0	1	0	1	1	0	0	1	15	21	36	1.4	0	2	3	5	2	3	5	1	2	1	0	0	0	1	2	0	0	1	3	1	1	1	0	5	0	1	1	2	2	5	7	6	5	1	2	1	2	0	0	0	2	0	1	4	1	0	0	0	1	0	0	0	0	0	1	3	4	8	1	0	0	0	0	0	0	0	0	0	0	1	0	0	0	0	0	0	0	0	0	2	4	2	2	0	0	1	4	0	1	5	4	1	1	1	1	5	0	1	1	2	3	8	11	14	6	1	1	0	1	0	0	1	0	0	0	0	1	0	0	0	0	5	44.6667	52.6892	0	2.6338	0	0	12.5135	0	0	0	0	-7.37179	0	0	0	0	105.131	0	0
WP_152264323.1	Streptomyces mobaraensis	MTSPLMGVPFFAPK	SVRPAVLPWRERRPGSGPVSGSAAGRMAILGTPKRFIAFQVR	61150	60979	3	N	6583	0	4512.49	133	1	1	0	0	0	0	0	0	0	0	0	0	1	1	0	0	1	0	1	1	0	0	1	42	14	56	0.333333	2	7	1	8	7	1	8	1	0	0	0	0	0	0	1	0	0	1	1	2	2	3	1	1	0	0	1	2	0	1	1	6	2	5	7	0	0	0	1	1	5	0	2	2	1	1	2	5	4	1	1	0	4	3	1	8	9	19	5	0	0	0	0	0	0	0	0	0	0	0	0	0	0	0	1	0	0	0	0	6	7	0	0	0	1	1	6	0	2	3	2	3	4	8	5	2	1	0	5	5	1	9	10	25	7	0	0	0	0	0	0	0	0	0	0	0	0	0	0	0	0	0	0	0	0	0	0	0	0	0	0	0	0	0	0	0	0	0	0	1	0
WP_152264323.1	Streptomyces mobaraensis	MRKAAQITGAALIAAVLMTGCSSGSDDKDGKKDEAKPARSAGQSAAPSEGAKGDGAEDKLISSPGGAYLAQSAEGPVALTIVAGQAALASDGGKRTCSGTVSGKSLTLKCSDGGDKRTRGIIEKSDATS	MVVSWEGGPKETFARQSGGAKLPGLPKLGG	66191	65711	6	N	6584	0	3035.59	1801	0	0	1	0	1	0	0	0	0	0	0	0	1	1	0	0	1	1	1	1	1	0	1	30	129	159	4.3	1	2	2	4	2	2	4	22	5	10	0	3	4	5	19	0	6	8	12	2	0	4	16	8	0	1	4	1	15	17	32	61	24	2	1	0	0	0	1	2	7	0	0	3	3	1	1	3	2	1	1	0	2	2	2	4	6	15	3	0	0	0	0	0	0	0	0	0	0	0	0	1	0	0	0	0	0	0	0	24	6	10	0	3	5	7	26	0	6	11	15	3	1	7	18	9	1	1	6	3	17	21	38	76	27	0	0	1	0	0	0	0	0	0	0	0	0	0	0	0	0	1	0	0	-34.0282	0	0	0	0	0	0	0	0	0	0	0	0	0	-34.0282	0	0
WP_152264323.1	Streptomyces mobaraensis	MTEIDTKIDALVSEWLTLPDIAEMLDVEVTRVRQLVKEGQLIAVRRGENRVLQVPAAFIGEGKVVKGLAGTLTLLKDDGFTDEEMLEWLFTPDPTL	PGTPAQALRENRGTEVKRRAQALAV	67383	67017	4	N	6585	0	2670.47	3107	0	0	1	0	1	0	1	0	0	0	0	0	0	0	0	1	1	0	1	1	1	1	1	25	96	121	3.84	2	3	-8	-5	3	8	5	6	5	8	1	0	3	10	7	0	5	14	5	3	3	4	1	9	2	0	10	5	18	10	28	45	10	5	4	0	1	0	2	2	2	0	0	2	1	0	0	2	0	2	0	0	2	0	2	5	7	11	2	0	0	0	0	0	0	0	0	0	0	0	0	0	0	1	0	0	0	0	0	11	9	8	2	0	5	12	9	0	5	16	6	3	3	6	1	11	2	0	12	5	20	15	35	56	12	0	0	0	0	0	0	0	0	0	0	0	0	0	0	0	0	0	0	0	0	0	0	0	0	0	0	0	0	0	0	0	0	0	0	1	0
WP_152264323.1	Streptomyces mobaraensis	MTRIRFVR	SEAVQPPSQPGPSGLPRVLVHRPP	69045	68946	0	N	6586	0	2483.33	5036	0	0	1	0	0	0	0	0	0	0	0	0	1	0	0	0	0	0	1	1	1	0	1	24	8	32	0.333333	2	2	3	5	2	3	5	0	3	0	0	0	0	0	0	0	1	0	0	1	1	0	0	1	0	0	1	1	0	3	3	3	1	1	2	0	0	0	2	1	2	1	0	2	0	0	0	7	3	0	0	0	3	0	1	2	3	8	3	0	0	0	0	0	0	0	0	0	0	0	0	0	0	0	1	0	0	0	0	1	5	0	0	0	2	1	2	1	1	2	0	1	1	7	3	1	0	0	4	1	1	5	6	11	4	0	0	0	0	0	0	0	0	0	0	0	0	0	0	0	0	0	0	0	0	0	0	0	0	0	0	0	0	0	0	0	0	0	0	1	0
WP_152264323.1	Streptomyces mobaraensis	VHGRPAPPFA	GMTRIRFVRSEAVQPPSQPGPSGLPRVLVHRPP	69078	68946	3	N	6587	0	3599.96	5036	0	0	1	0	0	0	0	1	0	0	0	0	1	1	0	0	0	0	1	1	1	0	1	33	10	43	0.30303	0	5	2	7	5	2	7	2	1	0	0	0	0	0	1	1	0	0	0	0	1	3	0	0	0	0	1	1	0	1	1	4	0	1	5	0	0	0	2	1	3	1	1	2	0	1	1	7	3	1	0	0	4	1	1	5	6	12	4	0	0	0	0	0	0	0	1	0	0	0	0	0	0	0	0	0	0	0	0	3	6	0	0	0	2	1	4	2	1	2	0	1	2	10	3	1	0	0	5	2	1	6	7	16	4	0	0	0	0	0	0	0	0	0	0	0	0	0	0	0	0	0	0	0	0	0	0	0	0	0	0	0	0	0	0	0	0	0	0	1	1
WP_050364110.1	Streptomyces xinghaiensis	MVGPSLRG	APGPRGARAGGGRLVGRRGGTGDHPHG	72349	72457	0	N	6588	0	2557.33	9285	0	0	1	0	0	0	0	0	0	0	0	0	1	0	0	0	0	0	1	1	1	0	1	27	8	35	0.296296	2	6	1	7	6	1	7	0	1	0	0	0	0	0	2	0	0	1	0	1	0	1	1	0	0	0	1	0	0	1	1	5	1	3	5	1	0	0	0	0	10	2	0	1	0	0	0	3	0	1	0	0	1	0	1	5	6	15	1	1	0	0	0	0	0	0	0	0	0	0	0	0	0	0	0	0	0	0	0	3	6	1	0	0	0	0	12	2	0	2	0	1	0	4	1	1	0	0	2	0	1	6	7	20	2	0	0	0	0	0	0	0	0	0	0	0	0	0	0	0	0	0	0	0	0	0	0	0	0	0	0	0	0	0	0	0	0	0	0	1	0
WP_050364110.1	Streptomyces xinghaiensis	VGPSLRGA	PGPRGARAGGGRLVGRRGGTGDHPHG	72352	72457	-1	N	6589	0	2486.29	9285	0	0	1	0	0	0	0	0	0	0	0	0	1	0	0	0	0	0	1	1	1	0	1	26	8	34	0.307692	2	6	1	7	6	1	7	1	1	0	0	0	0	0	2	0	0	1	0	0	0	1	1	0	0	0	1	0	0	1	1	5	1	2	5	1	0	0	0	0	10	2	0	1	0	0	0	3	0	1	0	0	1	0	1	5	6	14	1	0	0	0	0	0	0	0	0	0	0	0	0	0	0	1	0	0	0	0	0	3	6	1	0	0	0	0	12	2	0	2	0	0	0	4	1	1	0	0	2	0	1	6	7	19	2	0	0	0	0	0	0	0	0	0	0	0	0	0	0	0	0	0	0	0	0	0	0	0	0	0	0	0	0	0	0	0	0	0	0	1	1
WP_050364110.1	Streptomyces xinghaiensis	VVPPGRAV	RGREAGGWLVAAGVRAITPMVKVNLT	72368	72473	-1	N	6590	0	2703.5	9269	0	0	1	0	0	0	0	0	0	0	0	0	1	0	0	0	0	0	1	1	1	0	1	26	8	34	0.307692	0	3	1	4	3	1	4	1	1	0	0	0	0	0	1	0	0	0	0	0	0	2	0	0	0	0	3	0	0	1	1	5	0	4	3	0	1	0	0	1	4	0	1	2	1	1	0	1	0	2	1	0	4	1	1	4	5	16	2	0	1	0	0	0	0	0	0	0	0	0	0	0	0	0	0	0	0	0	0	5	4	0	1	0	0	1	5	0	1	2	1	1	0	3	0	2	1	0	7	1	1	5	6	21	2	0	0	0	0	0	0	0	0	0	0	0	0	0	0	0	0	0	0	0	0	0	0	0	0	0	0	0	0	0	0	0	0	0	0	1	1
WP_050364110.1	Streptomyces xinghaiensis	VPPGRAVR	GREAGGWLVAAGVRAITPMVKVNLT	72371	72473	1	N	6591	0	2547.4	9269	0	0	1	0	0	0	0	1	0	0	0	0	1	0	0	0	0	0	1	1	1	0	1	25	8	33	0.32	0	2	2	4	2	2	4	1	2	0	0	0	0	0	1	0	0	0	0	0	0	2	0	0	0	0	2	0	0	2	2	4	0	4	2	0	1	0	0	1	4	0	1	2	1	1	0	1	0	2	1	0	4	1	1	3	4	16	2	0	0	0	0	0	0	0	1	0	0	0	0	0	0	0	0	0	0	0	0	5	4	0	1	0	0	1	5	0	1	2	1	1	0	3	0	2	1	0	6	1	1	5	6	20	2	0	0	0	0	0	0	0	0	0	0	0	0	0	0	0	0	0	0	0	0	0	0	0	0	0	0	0	0	0	0	0	0	0	0	1	1
WP_050364110.1	Streptomyces xinghaiensis	VMFTA	PLPGALGVPGDVRGRAGRCRTDHISHGFWF	72482	72590	-1	N	6592	0	3212.62	9152	0	0	1	0	0	0	0	0	0	0	0	0	1	1	1	0	0	0	1	1	1	0	0	30	5	35	0.166667	3	4	0	4	4	0	4	1	0	0	0	0	0	0	0	0	0	0	0	1	1	0	0	1	0	0	1	1	0	0	0	3	1	2	4	2	0	1	0	0	6	2	1	2	0	0	2	3	1	1	1	0	2	3	2	4	6	13	2	0	0	0	0	0	0	0	0	0	0	0	0	0	0	1	0	0	0	0	0	3	4	2	0	1	0	0	6	2	1	2	0	1	3	3	1	2	1	0	3	4	2	4	6	16	3	0	0	0	0	0	0	0	0	0	0	0	0	0	0	0	0	0	0	0	0	0	0	0	0	0	0	0	0	0	0	0	0	0	0	1	1
WP_050364110.1	Streptomyces xinghaiensis	MFTA	PLPGALGVPGDVRGRAGRCRTDHISHGFWF	72485	72590	0	N	6593	0	3212.62	9152	0	0	1	0	0	0	0	0	0	0	0	0	1	1	1	0	0	0	1	1	1	0	0	30	4	34	0.133333	3	4	0	4	4	0	4	1	0	0	0	0	0	0	0	0	0	0	0	1	1	0	0	1	0	0	0	1	0	0	0	2	1	2	4	2	0	1	0	0	6	2	1	2	0	0	2	3	1	1	1	0	2	3	2	4	6	13	2	0	0	0	0	0	0	0	0	0	0	0	0	0	0	1	0	0	0	0	0	3	4	2	0	1	0	0	6	2	1	2	0	1	3	3	1	2	1	0	2	4	2	4	6	15	3	0	0	0	0	0	0	0	0	0	0	0	0	0	0	0	0	0	0	0	0	0	0	0	0	0	0	0	0	0	0	0	0	0	0	1	0
WP_050364110.1	Streptomyces xinghaiensis	VGYVICPAPPRTS	SHVAGDAEGSGEGGGEHHT	72575	72476	-1	N	6594	0	1771.71	9167	0	0	1	0	0	1	0	0	0	1	0	0	1	0	0	0	0	1	1	1	1	0	1	19	13	32	0.684211	0	-1	1	0	1	1	0	1	1	0	0	1	0	0	1	0	1	0	0	0	0	3	1	1	0	1	2	1	0	1	1	5	2	2	0	1	0	0	0	3	6	3	0	0	0	0	0	0	2	1	0	0	1	0	4	0	4	9	3	0	0	0	0	0	0	0	0	0	0	0	0	0	0	0	1	0	0	0	0	3	1	1	0	1	0	3	7	3	1	0	0	0	0	3	3	2	0	1	3	1	4	1	5	14	5	0	0	0	0	0	0	0	0	0	0	0	0	0	0	0	0	0	0	0	0	0	0	0	0	0	0	0	0	0	0	0	0	0	0	1	1
WP_050364110.1	Streptomyces xinghaiensis	VRGRNPSAAAVSA	GRVPLRHGAPGRGDREPRTAGGSFVDILLRIRRSPNRRRLS	76567	76732	3	N	6595	0	4585.57	5010	0	0	1	0	0	0	0	1	0	0	0	0	1	1	0	0	0	0	1	1	1	0	1	41	13	54	0.317073	1	9	2	11	9	2	11	4	2	0	1	0	0	0	1	0	0	0	0	0	0	1	2	0	0	0	2	0	0	2	2	7	2	2	11	2	1	0	0	1	6	1	2	4	0	0	1	4	3	1	0	0	2	1	3	11	14	16	4	0	0	0	0	0	0	0	1	0	0	0	0	0	0	0	0	0	0	0	0	6	13	2	2	0	0	1	7	1	2	4	0	0	1	5	5	1	0	0	4	1	3	13	16	23	6	0	0	0	0	0	0	0	0	0	0	0	0	0	0	0	0	0	0	0	0	0	0	0	0	0	0	0	0	0	0	0	0	0	0	1	1
WP_050364110.1	Streptomyces xinghaiensis	VSAGRVPLRHG	APGRGDREPRTAGGSFVDILLRIRRSPNRRRLS	76597	76732	0	N	6596	0	3713.06	5010	0	0	1	0	0	1	0	0	0	0	0	0	1	0	0	0	0	0	1	1	1	0	1	33	11	44	0.333333	2	6	3	9	6	3	9	1	2	0	0	0	0	0	2	1	0	1	0	0	0	1	1	0	0	0	2	0	0	2	2	6	1	2	9	2	1	0	0	1	4	0	2	3	0	0	1	3	3	1	0	0	1	1	3	9	12	12	4	1	0	0	0	0	0	0	0	0	0	0	0	0	0	0	0	0	0	0	0	3	11	2	1	0	0	1	6	1	2	4	0	0	1	4	4	1	0	0	3	1	3	11	14	18	5	0	0	0	0	0	0	0	0	0	0	0	0	0	0	0	0	0	0	0	0	0	0	0	0	0	0	0	0	0	0	0	0	0	0	1	1
WP_050364110.1	Streptomyces xinghaiensis	VAALWTFCYGFG	VLRIAGGCHSPGRGTQRTGPVRVRRSPKSSMTAGGRR	76667	76817	-6	N	6597	0	3883.09	4925	0	0	1	0	0	0	0	0	0	0	0	0	1	0	1	1	0	1	1	1	1	0	1	37	12	49	0.324324	0	10	0	10	10	0	10	2	0	0	0	1	0	0	2	0	0	1	0	0	2	0	0	1	1	1	1	4	0	0	0	6	1	2	8	0	0	1	1	0	7	1	1	1	1	1	0	3	4	3	0	0	3	0	0	9	9	15	7	0	0	0	0	0	0	0	0	0	0	0	0	0	0	0	0	0	0	0	1	4	8	0	0	2	1	0	9	1	1	2	1	1	2	3	4	4	1	1	4	4	0	9	9	21	8	0	0	0	0	0	0	0	0	0	0	0	0	0	0	0	0	0	0	0	0	0	0	0	0	0	0	0	0	0	0	0	0	0	0	1	1
WP_050364110.1	Streptomyces xinghaiensis	LWTFCYGFGVL	RIAGGCHSPGRGTQRTGPVRVRRSPKSSMTAGGRR	76676	76817	-6	N	6598	0	3670.94	4925	0	0	1	0	0	0	0	0	0	0	0	0	1	0	1	1	0	1	1	1	1	0	1	35	11	46	0.314286	1	10	0	10	10	0	10	0	0	0	0	1	0	0	2	0	0	2	0	0	2	0	0	1	1	1	1	4	0	0	0	5	1	2	8	0	0	1	1	0	7	1	1	0	1	1	0	3	4	3	0	0	2	0	0	9	9	13	7	0	1	0	0	0	0	0	0	0	0	0	0	0	0	0	0	0	0	0	0	2	8	0	0	2	1	0	9	1	1	2	1	1	2	3	4	4	1	1	3	4	0	9	9	18	8	0	0	0	0	0	0	0	0	0	0	0	0	0	0	0	0	0	0	0	0	0	0	0	0	0	0	0	0	0	0	0	0	0	0	1	1
WP_050364110.1	Streptomyces xinghaiensis	VARGARLRGPPPAAPGSPPGAGGRPSRPGRGPGPAQKRRRTP	APPRPVPPPVAGPPRPDTRSRRRPRCGM	78131	78344	0	N	6599	0	3054.64	3398	0	0	1	0	1	0	0	0	0	1	0	0	0	0	1	0	1	0	1	1	1	0	1	28	42	70	1.5	6	6	10	16	6	10	16	6	9	0	0	0	1	0	9	0	0	1	1	0	0	11	2	1	0	0	1	0	0	10	10	17	3	2	7	1	0	1	0	0	2	0	0	0	0	1	0	10	1	1	0	0	2	0	1	7	8	7	2	1	0	0	0	0	0	0	0	0	0	0	0	0	0	0	0	0	0	0	0	8	16	1	0	1	1	0	11	0	0	1	1	1	0	21	3	2	0	0	3	0	1	17	18	24	5	0	0	0	0	0	0	0	0	0	0	0	0	0	0	0	0	0	0	0	0	0	0	0	0	0	0	0	0	0	0	0	0	0	0	1	1
WP_050364110.1	Streptomyces xinghaiensis	VVRAGLPGRAAPP	LRITGGLPDQRGRRALRRRQPGGPAAGLPVVRPGGDHRVR	78432	78594	0	N	6600	0	4302.45	3148	0	0	1	0	0	1	0	0	0	0	0	0	1	0	0	0	0	0	1	1	1	0	1	40	13	53	0.325	1	9	2	11	9	2	11	3	2	0	0	0	0	0	2	0	0	1	0	0	0	3	0	0	0	0	2	0	0	2	2	8	0	3	10	2	0	0	2	0	8	1	1	4	0	0	0	5	0	1	0	0	3	0	2	10	12	19	1	0	0	0	0	0	0	0	0	0	0	1	0	0	0	0	0	0	0	0	0	6	12	2	0	0	2	0	10	1	1	5	0	0	0	8	0	1	0	0	5	0	2	12	14	27	1	0	0	0	0	0	0	0	0	0	0	0	0	0	0	0	0	0	0	0	0	0	0	0	0	0	0	0	0	0	0	0	0	0	0	1	1
WP_050364110.1	Streptomyces xinghaiensis	VIRRGGA	ARPGSPARTTGRRGPPGRPRRWSP	78482	78386	-1	N	6601	0	2607.41	3260	0	0	1	0	0	0	0	0	0	0	0	0	1	0	0	0	0	0	1	1	1	0	1	24	7	31	0.291667	2	7	2	9	7	2	9	1	2	0	0	0	0	0	2	0	1	0	0	0	0	0	0	0	0	0	1	0	0	2	2	5	0	2	7	0	0	0	0	0	4	0	0	0	0	0	0	6	2	2	1	0	0	1	0	7	7	6	4	1	0	0	0	0	0	0	0	0	0	0	0	0	0	0	0	0	0	0	0	3	9	0	0	0	0	0	6	0	1	0	0	0	0	6	2	2	1	0	1	1	0	9	9	11	4	0	0	0	0	0	0	0	0	0	0	0	0	0	0	0	0	0	0	0	0	0	0	0	0	0	0	0	0	0	0	0	0	0	0	1	1
WP_050364110.1	Streptomyces xinghaiensis	VAFRISEGGEPYAVANREARPLDCRWYVLEVTT	VSGKAFRSDPWFADCLR	78484	78637	0	N	6602	0	1935.93	3105	0	0	1	0	1	1	0	0	0	1	0	0	1	1	1	1	0	1	1	1	1	0	0	17	33	50	1.94118	0	1	-1	0	1	1	0	4	4	1	1	1	0	4	2	0	1	2	0	0	1	2	1	2	1	2	4	4	5	4	9	13	3	2	2	2	0	1	0	0	1	0	0	1	1	0	2	1	2	0	1	0	1	3	2	3	5	5	2	0	0	0	0	0	0	0	0	0	0	0	0	0	0	0	0	0	0	0	1	6	6	3	1	2	0	4	3	0	1	3	1	0	3	3	3	2	2	2	5	7	7	7	14	18	5	0	0	0	0	0	0	0	0	0	0	0	0	0	0	0	0	0	0	0	0	0	0	0	0	0	0	0	0	0	0	0	0	0	0	1	1
WP_050364110.1	Streptomyces xinghaiensis	LRMPFLPSPGRAVPA	VRRTAPAAEMGTVRPAPAVPDPGWCPTKTAGCRENWPCGTGGTRP	84533	84716	-2	N	6603	0	4656.24	123	1	1	0	0	0	1	0	0	0	0	0	0	1	0	1	0	0	0	1	0	0	0	1	45	15	60	0.333333	1	3	2	5	3	2	5	2	2	0	0	0	0	0	1	0	0	2	0	1	1	4	1	0	0	0	1	1	0	2	2	7	1	6	5	1	1	3	0	2	6	0	0	0	1	1	0	8	0	6	2	0	3	2	3	6	9	16	6	0	0	0	0	0	0	0	0	0	0	0	0	0	0	0	0	0	0	0	1	8	7	1	1	3	0	2	7	0	0	2	1	2	1	12	1	6	2	0	4	3	3	8	11	23	7	0	0	0	0	0	0	0	0	0	0	0	0	0	0	0	0	0	0	0	0	0	0	0	0	0	0	0	0	0	0	0	0	0	0	1	1
WP_050364110.1	Streptomyces xinghaiensis	MPFLPSPGRAVPAV	RRTAPAAEMGTVRPAPAVPDPGWCPTKTAGCRENWPCGTGGTRP	84539	84716	-1	N	6604	0	4557.17	129	1	1	0	0	0	1	0	0	0	0	0	0	1	0	1	0	0	0	1	0	0	0	1	44	14	58	0.318182	1	3	1	4	3	1	4	2	1	0	0	0	0	0	1	0	0	1	0	1	1	4	1	0	0	0	2	1	0	1	1	7	1	6	5	1	1	3	0	2	6	0	0	0	1	1	0	8	0	6	2	0	2	2	3	6	9	15	6	0	1	0	0	0	0	0	0	0	0	0	0	0	0	0	0	0	0	0	0	8	6	1	1	3	0	2	7	0	0	1	1	2	1	12	1	6	2	0	4	3	3	7	10	22	7	0	0	0	0	0	0	0	0	0	0	0	0	0	0	0	0	0	0	0	0	0	0	0	0	0	0	0	0	0	0	0	0	0	0	1	0
WP_050364110.1	Streptomyces xinghaiensis	MRKAYEAPVLVELGGFREKTG	LLGRSGNDRLILSKN	84541	84430	22	Y	6605	1	1636.93	20	1	1	0	0	1	1	1	0	0	1	0	0	0	0	0	0	1	0	1	0	0	0	1	15	21	36	1.4	0	2	1	3	2	1	3	2	2	0	0	0	0	3	3	0	0	2	2	1	1	1	0	1	0	1	2	2	3	4	7	10	1	0	2	1	2	0	0	0	2	0	1	4	1	0	0	0	2	0	0	0	0	0	1	3	4	7	2	0	0	0	0	0	0	0	0	0	0	1	0	0	0	0	0	0	0	0	0	2	4	1	2	0	0	3	5	0	1	6	3	1	1	1	2	1	0	1	2	2	4	7	11	17	3	1	1	0	1	0	0	1	0	0	0	0	0	0	0	0	0	4	46.2333	55	0	10.6901	0	0	-12.4865	0	0	0	0	0	0	0	0	0	99.4369	0	0
WP_050364110.1	Streptomyces xinghaiensis	MGTVRPAPA	VPDPGWCPTKTAGCRENWPCGTGGTRP	84605	84716	-3	N	6606	0	2824.25	195	1	0	0	0	0	0	0	0	0	0	0	0	1	0	1	0	0	0	1	0	0	0	1	27	9	36	0.333333	3	1	1	2	1	1	2	2	1	0	0	0	0	0	1	0	0	0	0	1	0	2	0	1	0	0	1	0	0	1	1	5	1	1	2	1	1	3	0	1	5	0	0	0	1	0	0	5	0	4	2	0	1	2	2	3	5	7	4	0	0	0	0	0	0	0	0	0	0	0	0	0	0	0	0	0	0	0	1	3	3	1	1	3	0	1	6	0	0	0	1	1	0	7	0	5	2	0	2	2	2	4	6	12	5	0	0	0	0	0	0	0	0	0	0	0	0	0	0	0	0	0	0	0	0	0	0	0	0	0	0	0	0	0	0	0	0	0	0	1	0
WP_050364110.1	Streptomyces xinghaiensis	LVSDENGW	LQRELAMRDGRNKAIAEYRAPNPLPG	84646	84751	-2	N	6607	0	2917.54	236	1	0	0	0	0	1	0	0	0	0	0	0	1	0	0	1	0	0	1	0	0	0	0	26	8	34	0.307692	0	2	-2	0	2	2	0	0	0	1	1	0	0	1	1	0	0	1	0	0	0	0	1	0	1	0	1	1	2	0	2	3	1	4	4	1	2	0	1	2	2	0	1	3	1	1	0	3	0	0	0	1	0	1	3	5	8	11	0	0	0	0	0	0	0	0	0	0	0	1	0	0	0	0	0	0	0	0	0	4	4	2	3	0	1	3	3	0	1	4	1	1	0	3	1	0	1	1	1	2	5	5	10	14	1	0	0	0	0	0	0	0	0	0	0	0	0	0	0	0	0	0	0	0	0	0	0	0	0	0	0	0	0	0	0	0	0	0	0	1	1
WP_050364110.1	Streptomyces xinghaiensis	VSDENGWL	QRELAMRDGRNKAIAEYRAPNPLPG	84649	84751	-2	N	6608	0	2804.45	239	1	0	0	0	0	1	0	0	0	0	0	0	1	0	0	1	0	0	1	0	0	0	0	25	8	33	0.32	0	2	-2	0	2	2	0	0	0	1	1	0	0	1	1	0	0	1	0	0	0	0	1	0	1	0	1	1	2	0	2	3	1	4	4	1	2	0	1	2	2	0	1	2	1	1	0	3	0	0	0	1	0	1	3	5	8	10	0	0	0	0	0	0	1	0	0	0	0	0	0	0	0	0	0	0	0	0	0	4	4	2	3	0	1	3	3	0	1	3	1	1	0	3	1	0	1	1	1	2	5	5	10	13	1	0	0	0	0	0	0	0	0	0	0	0	0	0	0	0	0	0	0	0	0	0	0	0	0	0	0	0	0	0	0	0	0	0	0	1	1
WP_050364110.1	Streptomyces xinghaiensis	VTHRPSVVKNRTLRTDHRIAGRT	YGRMRTGSLPAPLRRSRTVSGPAGPARCGACSVRGLRSFPPPSAPGRAALAPHTARRVLRPSRSRLGPPRPG	84747	85035	2	N	6609	0	7517.08	337	1	0	0	1	0	0	0	0	0	0	0	0	1	1	0	0	1	0	1	0	0	0	1	72	23	95	0.319444	0	16	7	23	16	7	23	1	5	1	1	0	0	0	1	2	1	1	1	0	0	1	1	4	0	0	3	0	1	6	7	7	5	9	15	0	0	2	0	0	9	1	0	6	0	1	1	13	8	3	0	1	3	2	0	15	15	28	11	0	0	0	0	0	0	0	0	0	0	0	0	0	0	0	0	0	0	1	0	10	20	1	1	2	0	0	10	3	1	7	1	1	1	14	9	7	0	1	6	2	1	21	22	35	16	0	0	0	0	0	0	0	0	0	0	0	0	0	0	0	0	0	0	0	0	0	0	0	0	0	0	0	0	0	0	0	0	0	0	1	1
WP_050364110.1	Streptomyces xinghaiensis	MRTGSLPAPLRRSRTVS	GPAGPARCGACSVRGLRSFPPPSAPGRAALAPHTARRVLRPSRSRLGPPRPG	84825	85035	4	N	6610	0	5274.86	415	1	0	0	1	0	0	0	1	0	0	0	0	1	1	0	0	0	0	1	0	0	0	1	52	17	69	0.326923	2	11	4	15	11	4	15	1	4	0	0	0	0	0	1	0	0	2	0	1	0	2	3	2	0	0	1	0	0	4	4	6	5	8	10	0	0	2	0	0	7	1	0	4	0	0	1	11	5	1	0	0	2	1	0	10	10	21	6	0	0	0	0	0	0	0	1	0	0	0	0	0	0	0	0	0	0	0	0	9	14	0	0	2	0	0	8	1	0	6	0	1	1	13	8	3	0	0	3	1	0	14	14	27	11	0	0	0	0	0	0	0	0	0	0	0	0	0	0	0	0	0	0	0	0	0	0	0	0	0	0	0	0	0	0	0	0	0	0	1	0
WP_050364110.1	Streptomyces xinghaiensis	VRGLRSFPPP	SAPGRAALAPHTARRVLRPSRSRLGPPRPG	84912	85035	-1	N	6611	0	3138.79	502	0	0	0	0	0	0	0	0	0	0	0	0	1	0	0	0	0	0	1	1	1	0	1	30	10	40	0.333333	1	8	2	10	8	2	10	0	2	0	0	0	0	0	1	0	0	1	0	0	1	3	1	0	0	0	1	1	0	2	2	3	1	5	7	0	0	0	0	0	3	1	0	3	0	0	0	6	3	1	0	0	1	0	0	7	7	12	4	0	0	0	0	0	0	0	0	0	0	0	0	0	0	0	1	0	0	0	0	5	9	0	0	0	0	0	4	1	0	4	0	0	1	9	4	1	0	0	2	1	0	9	9	15	5	0	0	0	0	0	0	0	0	0	0	0	0	0	0	0	0	0	0	0	0	0	0	0	0	0	0	0	0	0	0	0	0	0	0	1	1
WP_050364110.1	Streptomyces xinghaiensis	VSSARRVPD	SVRPAPGRRSGCSRPPTAAPRRSRECTRT	84985	85102	-1	N	6612	0	3148.62	575	0	0	0	1	0	0	0	0	0	0	0	0	0	0	0	0	0	0	1	1	1	0	1	29	9	38	0.310345	2	7	1	8	7	1	8	1	2	1	0	0	0	0	0	0	0	0	0	0	0	1	2	0	0	0	2	0	1	2	3	3	2	3	8	0	0	2	0	1	2	0	0	0	0	0	0	5	4	3	0	0	1	0	1	8	9	6	7	0	0	0	0	0	0	0	0	0	0	0	0	0	0	0	1	0	0	0	0	4	10	1	0	2	0	1	2	0	0	0	0	0	0	6	6	3	0	0	3	0	2	10	12	9	9	0	0	0	0	0	0	0	0	0	0	0	0	0	0	0	0	0	0	0	0	0	0	0	0	0	0	0	0	0	0	0	0	0	0	1	1
WP_050364110.1	Streptomyces xinghaiensis	VGGREHPERLPGAGRTE	SGTRRAEDTASGVRGESGAARR	85062	84942	0	N	6613	0	2228.1	532	0	0	0	0	0	1	0	0	0	1	0	0	0	0	0	0	0	0	1	1	1	1	1	22	17	39	0.772727	0	2	1	3	2	1	3	1	3	0	0	0	0	3	4	1	0	1	0	0	0	2	0	1	0	0	1	0	3	3	6	7	1	4	5	1	0	0	0	2	4	0	0	0	0	0	0	0	3	2	0	0	1	0	3	5	8	9	5	0	0	0	0	0	0	0	0	0	0	0	0	0	0	0	1	0	0	0	0	5	8	1	0	0	0	5	8	1	0	1	0	0	0	2	3	3	0	0	2	0	6	8	14	16	6	0	0	0	0	0	0	0	0	0	0	0	0	0	0	0	0	0	0	0	0	0	0	0	0	0	0	0	0	0	0	0	0	0	0	1	1
WP_050364110.1	Streptomyces xinghaiensis	VHSRLLLGAAVGGREHPERLPGAGRTE	SGTRRAEDTASGVRGESGAARR	85092	84942	2	N	6614	0	2228.1	532	0	0	0	0	1	1	0	0	0	1	0	0	0	0	0	0	0	0	1	1	1	1	1	22	27	49	1.22727	0	2	3	5	2	3	5	3	4	0	0	0	0	3	5	2	0	4	0	0	0	2	1	1	0	0	2	0	3	4	7	14	2	4	5	1	0	0	0	2	4	0	0	0	0	0	0	0	3	2	0	0	1	0	3	5	8	9	5	0	0	0	0	0	0	0	0	0	0	0	0	0	0	0	1	0	0	0	0	7	9	1	0	0	0	5	9	2	0	4	0	0	0	2	4	3	0	0	3	0	6	9	15	23	7	0	0	0	0	0	0	0	0	0	0	0	0	0	0	0	0	0	0	0	0	0	0	0	0	0	0	0	0	0	0	0	0	0	0	1	1
WP_050364110.1	Streptomyces xinghaiensis	VCPASPAHVRVHSRLLLGAAVGGREHPERLPGAGRTE	SGTRRAEDTASGVRGESGAARR	85122	84942	0	N	6615	0	2228.1	532	0	0	0	0	1	1	0	0	0	1	0	0	0	0	0	0	0	1	1	1	1	1	1	22	37	59	1.68182	0	2	5	7	2	5	7	5	5	0	0	1	0	3	5	3	0	4	0	0	0	4	2	1	0	0	4	0	3	5	8	18	3	4	5	1	0	0	0	2	4	0	0	0	0	0	0	0	3	2	0	0	1	0	3	5	8	9	5	0	0	0	0	0	0	0	0	0	0	0	0	0	0	0	1	0	0	0	0	9	10	1	0	1	0	5	9	3	0	4	0	0	0	4	5	3	0	0	5	0	6	10	16	27	8	0	0	0	0	0	0	0	0	0	0	0	0	0	0	0	0	0	0	0	0	0	0	0	0	0	0	0	0	0	0	0	0	0	0	1	1
WP_050364110.1	Streptomyces xinghaiensis	MTGRYTALAAGGPGLSPGQLLTALAAWAAVAGYLTAAARLRRRGDRWPWRRDLSFASGGLALAAAPAVPLPGGPFTAHMAQHVLAGMAAPLLLVLARPVTLALRALPPGSTRRGLLAAVRSRPAAWLVFPPLAALLDVGGLWVLYRTGLFAASHHEPLLHSLVHLHVVAAGLLFSFAVCAPEPLRHRWGLAWRGTTLLLTGAAHAVLAKSLYAFPPPGTGFGTADLRTGSQLMYYGGDLVELALAAALAVQWYAATGRARSRAGRSTG	AAGAAGPVGAPRRPSPAESGGASP	85570	86449	2	N	6616	0	2069.03	1160	0	0	1	0	1	0	1	0	0	0	0	0	0	0	0	1	1	1	1	1	1	1	1	24	268	292	11.1667	1	1	25	26	1	25	26	54	23	5	0	1	4	3	30	9	0	47	1	4	8	20	12	16	8	7	16	23	8	24	32	151	28	7	2	0	0	0	0	1	5	0	0	0	0	0	0	5	3	0	0	0	1	0	1	2	3	13	3	1	0	0	0	0	0	0	0	0	0	0	0	0	0	0	0	0	0	0	0	61	25	5	0	1	4	4	35	9	0	47	1	4	8	25	15	16	8	7	17	23	9	26	35	164	31	0	0	0	0	0	0	0	0	0	0	0	0	0	0	0	0	0	0	0	0	0	0	0	0	0	0	0	0	0	0	0	0	0	0	1	0
WP_050364110.1	Streptomyces xinghaiensis	MAVAIVVVCVVLAVLAFLL	PRFSRHPERGTQRSLGAGTRVTGKAPGPLGRLFSKPFRSSSRAVSRSGSAGRRARWRMPF	86540	86780	1	N	6617	0	6602.54	2130	0	0	1	0	0	1	0	0	0	0	0	0	1	1	0	0	0	1	1	1	1	0	1	60	19	79	0.316667	2	15	0	15	15	0	15	4	0	0	0	1	0	0	0	0	1	4	0	1	1	0	0	0	0	0	7	1	0	0	0	17	0	5	13	0	0	0	1	1	8	1	0	3	2	1	4	6	9	3	1	0	2	5	1	15	16	19	12	0	0	0	0	0	0	0	0	0	0	0	0	0	0	1	0	0	0	0	0	9	13	0	0	1	1	1	8	1	1	7	2	2	5	6	9	3	1	0	9	6	1	15	16	36	12	0	0	0	0	0	0	0	0	0	0	0	0	0	0	0	0	0	0	0	0	0	0	0	0	0	0	0	0	0	0	0	0	0	0	1	0
WP_050364110.1	Streptomyces xinghaiensis	MAASSPGEPRREAPP	ASRCRSRRPRRGRRHPGGRRRSPRRCRRVPDRPEGPQLRMAGGVLPDP	86789	86981	1	N	6618	0	5563.01	2379	0	0	1	1	0	0	0	0	0	0	0	0	1	0	0	0	0	0	1	1	1	0	1	48	15	63	0.3125	1	15	0	15	15	0	15	3	2	0	0	0	0	2	1	0	0	0	0	1	0	4	2	0	0	0	0	0	2	2	4	5	2	2	17	2	0	2	1	1	6	1	0	2	0	1	0	8	3	0	0	0	2	0	3	17	20	13	3	1	0	0	0	0	0	0	0	0	0	0	0	0	0	0	0	0	0	0	0	5	19	2	0	2	1	3	7	1	0	2	0	2	0	12	5	0	0	0	2	0	5	19	24	18	5	0	0	0	0	0	0	0	0	0	0	0	0	0	0	0	0	0	0	0	0	0	0	0	0	0	0	0	0	0	0	0	0	0	0	1	0
WP_050364110.1	Streptomyces xinghaiensis	MTDESTTTPRTDSDPGKEEEKTAVPGQSARPVAEQEIRKDEAAGPEEPVTTA	EGTAPADGVEDEDDGPDVPADAAPARTGTGFGAGAAAVVSAAFGLCSLTGTSVGQMLHARKELIGQIEASSGGGGDQIEAYYSVPWHTAALLNGIFALLAILVGGLLLALHAQRAGTRSWVKSVALAGLVLGAVGLLVSLGMYFDLFASAPELPGPGS	87005	87638	5	N	6619	0	15617	2595	0	0	1	0	0	1	1	0	0	0	0	0	1	1	1	0	1	0	1	1	1	0	1	158	52	210	0.329114	1	-6	-7	-13	6	7	13	6	3	4	0	0	2	9	3	0	1	0	3	1	0	6	3	8	0	0	3	0	13	6	19	14	11	27	4	8	1	1	4	7	25	3	5	21	2	2	5	8	11	7	2	3	12	10	15	6	21	92	18	0	0	0	0	0	0	1	0	0	0	0	0	0	0	0	0	0	0	0	0	33	7	12	1	1	6	16	28	3	6	21	5	3	5	14	14	15	2	3	15	10	28	12	40	106	29	0	0	0	0	0	0	0	0	0	0	0	0	0	0	0	0	0	0	0	0	0	0	0	0	0	0	0	0	0	0	0	0	0	0	1	0
WP_050364110.1	Streptomyces xinghaiensis	VPGHAYHPIGRVRG	PRTIICVFHSTSPAVCSPGKRRINARRASWSSSRASGAPRQWWAP	88126	88306	2	N	6620	0	4974.55	3716	0	0	1	1	0	0	0	0	0	0	0	0	1	1	0	0	0	0	1	1	1	0	1	45	14	59	0.311111	1	9	4	13	9	4	13	1	2	0	0	0	0	0	3	2	1	0	0	0	0	2	0	0	0	1	2	1	0	2	2	7	0	6	7	0	1	2	1	0	2	1	3	0	1	0	1	5	8	2	3	0	2	4	0	8	8	13	10	0	0	0	0	0	0	0	0	0	0	0	0	0	0	1	0	0	0	0	0	7	9	0	1	2	1	0	5	3	4	0	1	0	1	7	8	2	3	1	4	5	0	10	10	20	10	0	0	0	0	0	0	0	0	0	0	0	0	0	0	0	0	0	0	0	0	0	0	0	0	0	0	0	0	0	0	0	0	0	0	1	1
WP_050364110.1	Streptomyces xinghaiensis	MVSMTWHIEVDRERCMGS	AVCAGTAPDLFTMDADRSRPVRPDVEPDEEVLDVADSCPVMAIEVLDGGKVIAPRP	88147	87922	-1	N	6621	0	5887.86	3512	0	0	1	1	0	1	0	0	0	0	0	0	1	0	0	1	0	1	1	1	1	0	1	56	18	74	0.321429	1	-7	0	-7	7	0	7	0	2	1	0	1	0	2	1	1	1	0	0	3	0	0	2	1	1	0	2	1	3	2	5	7	3	7	4	8	0	2	0	4	3	0	2	3	1	2	1	7	2	2	0	0	8	1	12	5	17	25	4	1	0	0	0	0	0	0	0	0	0	0	0	0	0	0	0	0	0	0	0	7	6	9	0	3	0	6	4	1	3	3	1	5	1	7	4	3	1	0	10	2	15	7	22	32	7	0	0	0	0	0	0	0	0	0	0	0	0	0	0	0	0	0	0	0	0	0	0	0	0	0	0	0	0	0	0	0	0	0	0	1	0
WP_050364110.1	Streptomyces xinghaiensis	VRGPRTIICVFH	STSPAVCSPGKRRINARRASWSSSRASGAPRQWWAP	88159	88306	-5	N	6622	0	3905.97	3749	0	0	1	0	0	0	0	0	0	0	0	0	1	0	1	0	0	1	1	1	1	0	1	36	12	48	0.333333	2	7	3	10	7	3	10	0	2	0	0	1	0	0	1	1	2	0	0	0	1	1	0	1	0	0	2	1	0	2	2	5	1	6	6	0	1	1	1	0	2	0	1	0	1	0	0	4	8	1	3	0	1	3	0	7	7	10	9	0	0	0	0	0	0	0	0	0	0	0	0	0	0	0	1	0	0	0	0	6	8	0	1	2	1	0	3	1	3	0	1	0	1	5	8	2	3	0	3	4	0	9	9	15	10	0	0	0	0	0	0	0	0	0	0	0	0	0	0	0	0	0	0	0	0	0	0	0	0	0	0	0	0	0	0	0	0	0	0	1	1
WP_050364110.1	Streptomyces xinghaiensis	VCSPGKR	RINARRASWSSSRASGAPRQWWAP	88210	88306	-2	N	6623	0	2735.39	3800	0	0	1	0	0	0	0	0	0	0	0	0	1	0	0	0	1	1	1	1	1	0	1	24	7	31	0.291667	0	5	2	7	5	2	7	0	1	0	0	1	0	0	1	0	0	0	1	0	0	1	1	0	0	0	1	0	0	2	2	2	1	5	5	0	1	0	1	0	1	0	1	0	0	0	0	2	5	0	3	0	0	3	0	5	5	7	5	0	1	0	0	0	0	0	0	0	0	0	0	0	0	0	0	0	0	0	0	5	6	0	1	1	1	0	2	0	1	0	1	0	0	3	6	0	3	0	1	3	0	7	7	9	6	0	0	0	0	0	0	0	0	0	0	0	0	0	0	0	0	0	0	0	0	0	0	0	0	0	0	0	0	0	0	0	0	0	0	1	1
WP_050364110.1	Streptomyces xinghaiensis	LILRFPGL	HTAGDVEWKTQMIVRGPRTLPIGW	88239	88140	2	N	6624	0	2729.41	3730	0	0	1	0	0	1	0	0	0	0	0	0	1	1	0	0	0	0	1	1	1	0	0	24	8	32	0.333333	0	2	1	3	2	1	3	0	1	0	0	0	0	0	1	0	1	3	0	0	1	1	0	0	0	0	0	1	0	1	1	5	0	1	2	1	0	0	1	1	3	1	2	1	1	1	0	2	0	3	2	0	2	2	2	3	5	10	3	0	0	0	0	0	0	0	0	1	0	0	0	0	0	0	0	0	0	0	0	1	3	1	0	0	1	1	4	1	3	4	1	1	1	3	0	3	2	0	2	3	2	4	6	15	3	0	0	0	0	0	0	0	0	0	0	0	0	0	0	0	0	0	0	0	0	0	0	0	0	0	0	0	0	0	0	0	0	0	0	1	1
WP_116026547.1	Actinomadura umbrina	MVKRAAGGVWLRPGRSQRNDPPLSRERIVAEAVALLDEEGIGRLTMRRLAERLDTGSTTLYWHVATKDDVLDLALDAVFGEAAVPDGTSGDWRADVTAMMTAWRAAMLRHPWTGVLLGRPLMGPNVLERTEFLHAALTRAGLTGAHLTAAAYALSHYVIGSAMTQAAWRDHDEAATDEAVAAHLSTHRDHYPTLAAQGLPTGGGWDTS	FDHGLDYLLDGIAARLASG	2449069	2449753	7	N	6625	0	1984.99	5530	0	0	1	0	1	0	0	0	0	0	0	0	1	1	0	1	1	0	1	1	1	1	1	19	208	227	10.9474	0	-1	4	3	1	4	3	34	18	15	2	0	3	10	19	9	3	24	2	7	2	9	8	19	7	4	13	13	25	20	45	100	27	3	1	3	0	0	0	0	3	1	1	4	0	0	1	0	1	0	0	1	0	2	3	1	4	11	1	0	0	0	0	0	0	0	0	0	0	0	0	0	1	0	0	0	0	0	0	37	19	18	2	0	3	10	22	10	4	28	2	7	3	9	9	19	7	5	13	15	28	21	49	111	28	0	0	0	0	0	1	0	0	0	0	0	0	0	0	0	0	1	0	0	0	0	0	0.767123	0	0	0	0	0	0	0	0	0	0	0.767123	0	0
WP_116026547.1	Actinomadura umbrina	MKPVTEHDVRTSFVNCSKGEAKRLHLPKDFADLPWPDLDFLGWRDPGAPGRAYVVAEHGNRLVGVALRAASGAARGFTSRSMCSLCLTTHGSTGVALMAARRRGDPDRYASVGQYLCADLACSLYLRGQRRTSVGADYDESLTLEEKVARTR	ANLHAFLDRVTRP	2450247	2449749	2	N	6626	0	1490.8	5036	0	0	1	0	1	1	1	0	0	0	0	1	1	1	0	1	1	1	1	1	1	1	0	13	152	165	11.6923	0	2	9	11	2	9	11	18	17	11	2	5	2	6	14	4	0	16	5	3	4	7	11	9	2	5	11	11	17	22	39	62	20	2	2	1	1	0	0	0	0	1	0	2	0	0	1	1	0	1	0	0	1	1	1	2	3	5	1	1	0	0	0	0	0	0	0	0	0	0	0	0	0	0	0	0	0	0	0	20	19	12	3	5	2	6	14	5	0	18	5	3	5	8	11	10	2	5	12	12	18	24	42	67	21	0	0	0	0	0	0	0	0	0	0	0	0	0	0	0	0	0	0	0	0	0	0	0	0	0	0	0	0	0	0	0	0	0	0	1	0
WP_116026547.1	Actinomadura umbrina	MARAGLTVERLTLAAADLADEIGFESVTVTALARRFGVKDASLYSHIKNAQDLRSRVAVLALAELADRAAAALAGRAGKQALVAFADAYRDYARRHPGRFAAAKMRLDPETAAASAARRHSEMTRAILRGYDLAEPDQTDAVRMLGSVFNGYVTL	EMAGAFSAHPREAEVSWSRTLDALDTLLRNWPAA	2450309	2450879	5	N	6627	0	3749.83	4404	0	0	1	0	1	0	0	0	0	0	0	0	1	1	0	0	1	0	1	1	1	1	1	34	155	189	4.55882	0	-1	7	6	1	7	6	36	18	11	2	0	3	7	9	3	3	17	4	4	5	3	7	8	0	5	10	10	18	22	40	79	15	7	3	2	1	0	0	3	1	1	0	4	0	1	1	2	3	2	2	0	1	3	5	3	8	14	5	0	0	0	0	0	0	1	0	0	0	0	0	0	0	0	0	0	0	0	0	43	21	13	3	0	3	10	10	4	3	21	4	5	6	5	10	10	2	5	11	13	23	25	48	93	20	0	0	0	0	0	0	0	0	0	0	0	0	0	0	0	0	0	0	0	0	0	0	0	0	0	0	0	0	0	0	0	0	0	0	1	0
WP_116026547.1	Actinomadura umbrina	MTVPSALERPSGVPRGRRVAARVAVGVAYGLALLP	PRRLRAVLGLLSRGAAPAQHTQAKAARDAVISVSLTCLGSQGCLPRSLATVLLCRMWGSWATWCVGARAKPPFGAHAWVEAEGRPVGEDVPDGYLNPLITVRPRRAG	2455712	2455283	2	N	6628	0	11375	0	1	0	0	1	0	0	0	0	0	0	0	0	1	1	0	0	0	0	1	0	0	0	1	107	35	142	0.327103	1	10	4	14	10	4	14	6	5	0	0	0	0	1	4	0	0	4	0	1	0	4	2	1	0	1	6	1	1	5	6	21	3	16	12	3	1	4	3	3	11	2	2	12	2	1	1	9	6	5	4	1	9	6	6	14	20	51	11	0	0	0	0	0	0	0	0	0	0	0	0	0	0	1	0	0	0	0	0	22	17	3	1	4	3	4	15	2	2	16	2	2	1	13	8	6	4	2	15	7	7	19	26	72	14	0	0	0	0	0	0	0	0	0	0	0	0	0	0	0	0	0	0	0	0	0	0	0	0	0	0	0	0	0	0	0	0	0	0	1	0
WP_116026547.1	Actinomadura umbrina	MKRYETPVLIAAGSFRKTTG	LLQTKGNDRLILSKN	2457943	2457835	22	Y	6629	1	1693.97	25	1	1	0	0	1	1	1	0	0	1	0	0	0	0	0	0	1	0	1	0	0	0	1	15	20	35	1.33333	0	2	3	5	2	3	5	2	2	0	0	0	0	1	2	0	1	1	2	1	1	1	1	3	0	1	1	2	1	4	5	8	4	0	1	1	2	0	1	0	1	0	1	4	2	0	0	0	1	1	0	0	0	0	1	3	4	6	2	0	0	0	0	0	0	0	0	0	0	1	0	0	0	0	0	0	0	0	0	2	3	1	2	0	1	1	3	0	2	5	4	1	1	1	2	4	0	1	1	2	2	7	9	14	6	1	1	0	0	0	0	1	0	0	0	0	0	0	0	0	0	3	38.65	39.3919	0	0	0	0	0.418919	0	0	0	0	0	0	0	0	0	78.4608	0	0
WP_116026547.1	Actinomadura umbrina	LGSDESHSDPLRCPGHPAIVLYGCHSTR	KALGTGGESDDCTMSNARRGTNM	2458038	2458194	-3	N	6630	0	2353.01	228	1	0	0	0	1	1	0	0	0	1	0	0	0	0	1	0	0	1	1	0	0	1	1	23	28	51	1.21739	0	0	2	2	0	2	2	1	2	2	0	2	0	1	3	3	1	3	0	0	0	3	4	1	0	1	1	1	3	2	5	9	5	2	2	2	2	1	0	1	4	0	0	1	1	2	0	0	2	3	0	0	0	0	3	3	6	9	5	0	0	0	0	0	0	0	0	0	0	0	1	0	0	0	0	0	0	0	0	3	4	4	2	3	0	2	7	3	1	4	1	2	0	3	6	4	0	1	1	1	6	5	11	18	10	0	0	0	0	0	0	0	0	0	0	0	0	0	0	0	0	0	0	0	0	0	0	0	0	0	0	0	0	0	0	0	0	0	0	1	1
WP_116026547.1	Actinomadura umbrina	VQSSDSPP	VPRAFRVEWQPYRTMAGCPGQRSGSL	2458160	2458055	-1	N	6631	0	2930.45	245	1	0	0	0	0	1	0	0	0	0	0	0	1	1	1	0	0	0	1	0	0	0	0	26	8	34	0.307692	1	3	-1	2	3	1	2	0	0	1	0	0	1	0	0	0	0	0	0	0	0	2	3	0	0	0	1	0	1	0	1	1	3	2	4	0	0	1	2	1	3	0	0	1	0	1	1	3	2	1	1	1	2	3	1	4	5	9	3	0	0	0	0	0	0	0	0	0	0	0	0	0	0	0	0	0	0	0	1	2	4	1	0	1	3	1	3	0	0	1	0	1	1	5	5	1	1	1	3	3	2	4	6	10	6	0	0	0	0	0	0	0	0	0	0	0	0	0	0	0	0	0	0	0	0	0	0	0	0	0	0	0	0	0	0	0	0	0	0	1	1
WP_116026547.1	Actinomadura umbrina	VPRRAFDIVQ	SSDSPPVPRAFRVEWQPYRTMAGCPGQRSGSL	2458184	2458055	-2	N	6632	0	3500.67	245	1	0	0	0	0	0	0	0	0	0	0	0	1	1	1	0	0	0	1	0	0	0	1	32	10	42	0.3125	3	2	1	3	2	1	3	1	2	1	0	0	1	0	0	0	1	0	0	0	1	1	0	0	0	0	2	1	1	2	3	4	0	2	4	1	0	1	2	1	3	0	0	1	0	1	1	5	5	1	1	1	2	3	2	4	6	9	6	0	0	0	0	0	0	0	0	0	0	0	0	0	0	0	1	0	0	0	0	3	6	2	0	1	3	1	3	0	1	1	0	1	2	6	5	1	1	1	4	4	3	6	9	13	6	0	0	0	0	0	0	0	0	0	0	0	0	0	0	0	0	0	0	0	0	0	0	0	0	0	0	0	0	0	0	0	0	0	0	1	1
WP_116026547.1	Actinomadura umbrina	LGAQRDRTTGGGAPRI	PPRRCHIFVPRRAFDIVQSSDSPPVPRAFRVEWQPYRTMAGCPGQRSGSL	2458256	2458055	4	N	6633	0	5690.87	245	1	0	0	1	0	0	1	0	0	0	0	0	1	1	0	0	0	0	1	0	0	0	1	50	16	66	0.32	2	6	2	8	6	2	8	2	3	1	0	0	1	0	4	0	1	1	0	0	0	1	0	2	0	0	0	0	1	3	4	8	2	3	8	2	0	2	3	1	3	1	2	1	0	1	3	8	5	1	1	1	4	5	3	8	11	14	6	0	0	0	0	0	0	0	0	0	0	0	0	0	0	1	0	0	0	0	0	5	11	3	0	2	4	1	7	1	3	2	0	1	3	9	5	3	1	1	4	5	4	11	15	22	8	0	0	0	0	0	0	0	0	0	0	0	0	0	0	0	0	0	0	0	0	0	0	0	0	0	0	0	0	0	0	0	0	0	0	1	1
WP_116026547.1	Actinomadura umbrina	VSASLGAQRDRTTGGGA	PRIPPRRCHIFVPRRAFDIVQSSDSPPVPRAFRVEWQPYRTMAGCPGQRSGSL	2458268	2458055	4	N	6634	0	6057.11	245	1	0	0	1	0	0	1	0	0	0	0	0	1	1	0	0	0	0	1	0	0	0	1	53	17	70	0.320755	3	7	1	8	7	1	8	3	2	1	0	0	1	0	4	0	0	1	0	0	0	0	2	2	0	0	1	0	1	2	3	9	4	3	9	2	0	2	3	1	3	1	3	1	0	1	3	9	5	1	1	1	4	5	3	9	12	15	6	0	0	0	0	0	0	0	0	0	0	0	0	0	0	1	0	0	0	0	0	6	11	3	0	2	4	1	7	1	3	2	0	1	3	9	7	3	1	1	5	5	4	11	15	24	10	0	0	0	0	0	0	0	0	0	0	0	0	0	0	0	0	0	0	0	0	0	0	0	0	0	0	0	0	0	0	0	0	0	0	1	1
WP_116026547.1	Actinomadura umbrina	VPRRPRGGQGRECVLG	RTTGPDHRRGGAQNSAAPLSHICAPSGIRHCAIVRFAPRSKGFSCRMATV	2458299	2458098	-4	N	6635	0	5282.66	288	1	0	0	0	0	0	0	0	0	0	0	0	1	1	1	0	0	1	1	0	0	0	1	50	16	66	0.32	1	10	3	13	10	3	13	0	4	0	0	1	1	1	4	0	0	1	0	0	0	2	0	0	0	0	2	0	1	4	5	7	0	7	7	1	1	3	1	0	5	3	3	1	1	1	2	4	5	3	0	0	2	2	1	8	9	19	8	0	1	0	0	0	0	0	0	0	0	0	0	0	0	0	0	0	0	0	0	7	11	1	1	4	2	1	9	3	3	2	1	1	2	6	5	3	0	0	4	2	2	12	14	26	8	0	0	0	0	0	0	0	0	0	0	0	0	0	0	0	0	0	0	0	0	0	0	0	0	0	0	0	0	0	0	0	0	0	0	1	1
WP_116026547.1	Actinomadura umbrina	VSVLLPGS	RAAVPARPADARAPRPEGKPSNAAS	2459539	2459641	-2	N	6636	0	2494.32	1729	0	0	1	0	0	0	0	0	0	0	0	0	0	0	0	0	0	0	1	1	1	0	1	25	8	33	0.32	2	3	0	3	3	0	3	0	0	0	0	0	0	0	1	0	0	2	0	0	0	1	2	0	0	0	2	0	0	0	0	5	2	8	4	1	1	0	0	1	1	0	0	0	1	0	0	5	2	0	0	0	1	0	2	5	7	10	2	0	1	0	0	0	0	0	0	0	0	0	0	0	0	0	0	0	0	0	0	8	4	1	1	0	0	1	2	0	0	2	1	0	0	6	4	0	0	0	3	0	2	5	7	15	4	0	0	0	0	0	0	0	0	0	0	0	0	0	0	0	0	0	0	0	0	0	0	0	0	0	0	0	0	0	0	0	0	0	0	1	1
WP_116026547.1	Actinomadura umbrina	VPERRPAILGGVRTR	MPDPGIGGRYLPGGSAENVKQWKRSP	2459582	2459456	2	N	6637	0	2778.39	1646	0	0	1	0	0	0	0	0	0	1	0	0	1	1	0	0	0	0	1	1	1	0	1	26	15	41	0.576923	2	2	3	5	2	3	5	1	4	0	0	0	0	1	2	0	1	1	0	0	0	2	0	1	0	0	2	0	1	4	5	7	1	1	2	1	1	0	1	1	5	0	1	1	2	1	0	4	2	0	1	1	1	2	2	4	6	10	2	0	0	0	0	0	0	0	0	0	0	0	0	1	0	0	0	0	0	0	0	2	6	1	1	0	1	2	7	0	2	2	2	1	0	6	2	1	1	1	3	2	3	8	11	17	3	0	0	0	0	0	0	0	0	0	0	0	0	0	0	0	0	0	0	0	0	0	0	0	0	0	0	0	0	0	0	0	0	0	0	1	1
WP_116026547.1	Actinomadura umbrina	LLGFPSGRGARASAGRAGTAARDPGRSTDTDARPGHRWPLPTR	RLSGKRQAVEKKPLTA	2459628	2459448	-1	N	6638	0	1763.04	1638	0	0	1	0	1	0	0	0	0	0	0	0	0	0	0	1	0	0	1	1	1	0	1	16	43	59	2.6875	0	4	6	10	4	6	10	7	8	3	0	0	0	0	7	1	0	3	0	0	1	5	3	4	1	0	0	2	3	8	11	17	7	2	2	0	0	0	1	1	1	0	0	2	3	0	0	1	1	1	0	0	1	0	1	5	6	6	2	0	1	0	0	0	0	0	0	0	0	0	0	0	0	0	0	0	0	0	0	9	10	3	0	0	1	1	8	1	0	5	3	0	1	6	4	5	1	0	1	2	4	13	17	23	9	0	0	0	0	0	0	0	0	0	0	0	0	0	0	0	0	0	0	0	0	0	0	0	0	0	0	0	0	0	0	0	0	0	0	1	1
WP_116026547.1	Actinomadura umbrina	MLLVTGWPILYSVLLSLQRYDLRFPKERAWIGLANYGAVLTDGFWWNAFWVTVLVTVVSVAIELVLG	MLLALAMYRTLVARGAIRTLVLIPYGIVTVVAAYGWRYAWTPETGWLAGMLPEGSAPLTERTPALAIIILAEVWKTTPFMALLLMAGLAVVPNDLLQAASMDGATLWQRFFRVTLPLMKPAIMVALLFRTLDAFRIFDDIYVLTNGAADTSSVSVIAYHNLIGGLNLGIGSTMSVLVFLTVAVIAAAFIKGFGISTPGTQGGRR	2463516	2462700	2	N	6639	0	21857.8	4890	0	0	1	0	0	0	0	0	0	0	0	0	1	1	0	1	1	0	1	1	1	0	1	204	67	271	0.328431	0	5	0	5	5	0	5	5	3	2	2	0	1	2	5	0	3	12	1	1	3	2	3	4	5	3	10	11	4	4	8	36	7	28	11	6	4	0	3	4	18	1	15	29	3	9	9	10	8	18	5	6	17	20	10	14	24	116	26	0	0	0	0	0	0	0	0	0	0	0	0	1	0	0	0	0	0	0	0	33	14	8	6	0	4	6	23	1	18	41	4	10	12	12	11	22	10	9	27	31	14	18	32	152	33	0	0	0	0	0	0	0	0	0	0	0	0	0	0	0	0	0	0	0	0	0	0	0	0	0	0	0	0	0	0	0	0	0	0	1	0
WP_116026547.1	Actinomadura umbrina	MVLDDQS	SYPGHDVSPWVIVSARTGLPDYSS	2464859	2464955	2	N	6640	0	2571.23	7049	0	0	1	0	0	0	0	0	0	0	0	0	1	1	0	0	0	0	1	1	1	0	1	24	7	31	0.291667	2	0	-2	-2	0	2	2	0	0	2	0	0	1	0	0	0	0	1	0	1	0	0	1	0	0	0	1	0	2	0	2	3	1	1	1	2	0	0	0	0	2	1	1	1	0	0	0	3	5	1	1	2	3	3	2	1	3	8	6	0	0	0	0	0	0	0	0	0	0	0	0	0	0	0	1	0	0	0	0	1	1	4	0	0	1	0	2	1	1	2	0	1	0	3	6	1	1	2	4	3	4	1	5	11	7	0	0	0	0	0	0	0	0	0	0	0	0	0	0	0	0	0	0	0	0	0	0	0	0	0	0	0	0	0	0	0	0	0	0	1	0
WP_116026547.1	Actinomadura umbrina	MTLRTSSAPTGLRPAEIARSLAAAPQDWVRRVRLSTEERWYERLHEGDDHEIWLISWMPGQSTGFHDHGGSRGAFAVALGCLQEHDLSVSRSLSAGEYREFGPSYIHEVGNVTNAPAVSVHVYSPPLTTMNRYDLTD	GGLVRLAEERADQW	2464988	2465444	2	N	6641	0	1580.8	7178	0	0	1	0	1	1	0	1	0	0	0	0	1	0	0	1	0	1	1	1	1	0	1	14	137	151	9.78571	0	-1	2	1	1	2	1	12	12	7	3	1	3	10	11	7	4	12	0	3	3	8	14	9	4	5	9	12	17	12	29	51	23	2	2	1	0	0	1	2	2	0	0	2	0	0	0	0	0	0	1	0	1	1	3	2	5	7	0	0	0	0	0	0	0	0	1	0	0	0	0	0	0	0	0	0	0	0	0	14	14	8	3	1	4	12	13	7	4	14	0	3	3	8	14	9	5	5	10	13	20	14	34	58	23	0	0	0	0	0	0	0	0	0	0	0	0	0	0	0	0	0	0	0	0	0	0	0	0	0	0	0	0	0	0	0	0	0	0	1	0
WP_116026547.1	Actinomadura umbrina	VRTM	SSGSWTPTVAEIPYQVNWNSQVVLSER	2465013	2464917	1	N	6642	0	3015.46	7107	0	0	1	0	0	0	0	0	0	0	0	0	1	1	0	0	0	0	1	1	1	0	1	27	4	31	0.148148	1	-1	1	0	1	1	0	0	1	0	0	0	0	0	0	0	0	0	0	1	0	0	0	1	0	0	1	0	0	1	1	2	1	1	1	0	2	0	2	2	1	0	1	1	0	0	0	2	5	2	2	1	4	3	2	1	3	8	7	0	0	0	0	0	0	0	0	0	0	0	0	0	0	0	1	0	0	0	0	1	2	0	2	0	2	2	1	0	1	1	0	1	0	2	5	3	2	1	5	3	2	2	4	10	8	0	0	0	0	0	0	0	0	0	0	0	0	0	0	0	0	0	0	0	0	0	0	0	0	0	0	0	0	0	0	0	0	0	0	1	1
GDY82984.1	Streptomyces avermitilis	MNDWMVNSSSHDGIVDDLRAFVDDGPATS	HRPAGRPAHEWRWPAHRRH	2297451	2297598	4	N	6643	0	2391.22	4001	0	0	1	0	1	0	0	0	0	1	0	0	1	1	0	1	0	0	1	1	1	0	1	19	29	48	1.52632	2	8	-4	4	8	4	4	2	1	6	2	0	0	0	2	1	1	1	0	2	1	1	4	1	1	0	3	2	6	1	7	11	5	3	5	0	0	0	0	1	1	4	0	0	0	0	0	3	0	0	2	0	0	2	1	5	6	4	0	0	0	0	0	0	0	0	0	1	0	0	0	0	0	0	0	0	0	0	0	5	6	6	2	0	0	1	3	5	1	1	0	2	1	4	4	1	3	0	3	4	7	6	13	15	5	0	0	0	0	0	0	0	0	0	0	0	0	0	0	0	0	0	0	0	0	0	0	0	0	0	0	0	0	0	0	0	0	0	0	1	0
GDY82984.1	Streptomyces avermitilis	MVNSSSHDGIVDDLRAFVDDGPATS	HRPAGRPAHEWRWPAHRRH	2297463	2297598	5	N	6644	0	2391.22	4001	0	0	1	0	1	0	0	0	0	1	0	0	1	1	0	0	0	0	1	1	1	0	1	19	25	44	1.31579	2	8	-3	5	8	3	5	2	1	5	1	0	0	0	2	1	1	1	0	1	1	1	4	1	0	0	3	1	5	1	6	10	5	3	5	0	0	0	0	1	1	4	0	0	0	0	0	3	0	0	2	0	0	2	1	5	6	4	0	0	0	0	0	0	0	0	0	1	0	0	0	0	0	0	0	0	0	0	0	5	6	5	1	0	0	1	3	5	1	1	0	1	1	4	4	1	2	0	3	3	6	6	12	14	5	0	0	0	0	0	0	0	0	0	0	0	0	0	0	0	0	0	0	0	0	0	0	0	0	0	0	0	0	0	0	0	0	0	0	1	0
GDY82984.1	Streptomyces avermitilis	MMGSSTICARSWTMALPHPIGRPVGPPTSGGGLRTVDIDVPDIIDVFDVFDVFDVFDVFDVFADAAGPSSDRTCTSPVSTAAARAIRRGRRPPPLCQPSHGAPHERAGCSPAAARTS	YPSDASMQVRQVSADADRPGVKLARSGFRPLDES	2297482	2297938	7	N	6645	0	3686.81	3661	0	0	1	0	1	0	1	0	0	0	0	0	1	1	0	1	0	1	1	1	1	0	0	34	117	151	3.44118	1	0	2	2	0	2	2	14	11	11	0	4	1	1	10	3	6	3	0	3	6	14	11	8	1	0	10	7	12	11	23	46	19	4	4	4	0	0	2	1	2	0	0	2	1	1	1	3	5	0	0	1	3	2	5	5	10	12	5	0	0	0	0	0	0	0	0	0	0	0	0	0	0	0	0	0	0	1	0	18	15	15	0	4	3	2	12	3	6	5	1	4	7	17	16	8	1	1	13	9	17	16	33	58	24	0	0	0	0	1	0	0	0	0	0	0	0	0	0	0	0	1	0	0	0	0	-41.4487	0	0	0	0	0	0	0	0	0	0	0	-41.4487	0	0
GDY82984.1	Streptomyces avermitilis	MGSSTICARSWTMALPHPIGRPVGPPTSGGGLRTVDIDVPDIIDVFDVFDVFDVFDVFDVFADAAGPSSDRTCTSPVSTAAARAIRRGRRPPPLCQPSHGAPHERAGCSPAAARTS	YPSDASMQVRQVSADADRPGVKLARSGFRPLDES	2297485	2297938	7	N	6646	0	3686.81	3661	0	0	1	0	1	0	1	0	0	0	0	0	1	1	0	1	0	1	1	1	1	0	0	34	116	150	3.41176	1	0	2	2	0	2	2	14	11	11	0	4	1	1	10	3	6	3	0	2	6	14	11	8	1	0	10	7	12	11	23	45	19	4	4	4	0	0	2	1	2	0	0	2	1	1	1	3	5	0	0	1	3	2	5	5	10	12	5	0	0	0	0	0	0	0	0	0	0	0	0	0	0	0	0	0	0	1	0	18	15	15	0	4	3	2	12	3	6	5	1	3	7	17	16	8	1	1	13	9	17	16	33	57	24	0	0	0	0	1	0	0	0	0	0	0	0	0	0	0	0	1	0	0	0	0	-41.4487	0	0	0	0	0	0	0	0	0	0	0	-41.4487	0	0
GDY82984.1	Streptomyces avermitilis	MALPHPIGRPVGPPTSGGGLRTVDIDVPDIIDVFDVFDVFDVFDVFDVFADAAGPSSDRTCTSPVSTAAARAIRRGRRPPPLCQPSHGAPHERAGCSPAAARTS	YPSDASMQVRQVSADADRPGVKLARSGFRPLDES	2297521	2297938	8	N	6647	0	3686.81	3661	0	0	1	0	1	0	1	0	0	0	0	0	1	1	0	0	0	1	1	1	1	0	0	34	104	138	3.05882	1	0	1	1	0	1	1	13	10	11	0	3	1	1	9	3	5	3	0	1	6	14	8	6	0	0	10	6	12	10	22	41	14	4	4	4	0	0	2	1	2	0	0	2	1	1	1	3	5	0	0	1	3	2	5	5	10	12	5	0	0	0	0	0	0	0	0	0	0	0	0	0	0	0	0	0	0	1	0	17	14	15	0	3	3	2	11	3	5	5	1	2	7	17	13	6	0	1	13	8	17	15	32	53	19	0	0	0	0	1	0	0	0	0	0	0	0	0	0	0	0	1	0	0	0	0	-41.4487	0	0	0	0	0	0	0	0	0	0	0	-41.4487	0	0
GDY82984.1	Streptomyces avermitilis	VAVACAPSTLMSPTSSTYSTYSTYSTYSTYSTYSPMRPGRLQIGHVRRPS	APPPRGRSVEAADPLRSANRATGHRTRGPGAHLPQPAPATHPTRPCRSGRYPPMQTALASNSRGADSVRWTKVDAPAPRKERFRRPETCTGGAGGTRTHGRRFMSPLGISATLVDPCSSLMSSQVRRADQCQSCVVLGDAFLSLWPLNGP	2297567	2298170	-3	N	6648	0	15992.1	3429	0	0	1	0	0	0	0	0	0	0	0	0	1	1	1	0	0	1	1	1	1	0	1	150	50	200	0.333333	3	17	5	22	17	5	22	3	4	0	0	1	1	0	2	1	1	2	0	2	0	5	11	8	0	6	3	6	0	4	4	13	19	17	20	6	3	5	5	3	14	4	1	10	2	3	3	19	14	11	2	1	7	6	9	22	31	52	25	1	0	0	0	0	0	0	0	0	0	0	0	0	0	0	0	0	0	0	0	20	24	6	3	6	6	3	16	5	2	12	2	5	3	24	25	19	2	7	10	12	9	26	35	65	44	0	0	0	0	0	0	0	0	0	0	0	0	0	0	0	0	0	0	0	0	0	0	0	0	0	0	0	0	0	0	0	0	0	0	1	1
GDY82984.1	Streptomyces avermitilis	VACAPSTLMSPTSSTYSTYSTYSTYSTYSTYSPMRPGRLQIGHVRRPSA	PPPRGRSVEAADPLRSANRATGHRTRGPGAHLPQPAPATHPTRPCRSGRYPPMQTALASNSRGADSVRWTKVDAPAPRKERFRRPETCTGGAGGTRTHGRRFMSPLGISATLVDPCSSLMSSQVRRADQCQSCVVLGDAFLSLWPLNGP	2297573	2298170	-2	N	6649	0	15921	3429	0	0	1	0	0	1	0	0	0	0	0	0	1	1	1	0	0	1	1	1	1	0	1	149	49	198	0.328859	3	17	5	22	17	5	22	3	4	0	0	1	1	0	2	1	1	2	0	2	0	5	11	8	0	6	2	6	0	4	4	12	19	16	20	6	3	5	5	3	14	4	1	10	2	3	3	19	14	11	2	1	7	6	9	22	31	51	25	0	0	0	0	0	0	0	0	0	0	0	0	0	0	1	0	0	0	0	0	19	24	6	3	6	6	3	16	5	2	12	2	5	3	24	25	19	2	7	9	12	9	26	35	63	44	0	0	0	0	0	0	0	0	0	0	0	0	0	0	0	0	0	0	0	0	0	0	0	0	0	0	0	0	0	0	0	0	0	0	1	1
GDY82984.1	Streptomyces avermitilis	VRRPPPLVGGPTG	RPMGCGRAIVHERAQIVDDPIM	2297586	2297478	-2	N	6650	0	2445.21	4013	0	0	1	0	0	0	0	0	0	1	0	0	1	0	1	0	0	0	1	1	1	0	1	22	13	35	0.590909	1	1	2	3	1	2	3	0	2	0	0	0	0	0	3	0	0	1	0	0	0	4	0	1	0	0	2	0	0	2	2	6	1	2	3	2	0	1	1	1	2	1	3	0	0	2	0	2	0	0	0	0	2	0	3	3	6	11	0	0	1	0	0	0	0	0	0	0	0	0	0	0	0	0	0	0	0	0	0	2	5	2	0	1	1	1	5	1	3	1	0	2	0	6	0	1	0	0	4	0	3	5	8	17	1	0	0	0	0	0	0	0	0	0	0	0	0	0	0	0	0	0	0	0	0	0	0	0	0	0	0	0	0	0	0	0	0	0	0	1	1
GDY82984.1	Streptomyces avermitilis	LMSPTSSTYSTYSTYSTYSTYSTYSPMRPGRLQIGHVRRPSAPPPRG	RSVEAADPLRSANRATGHRTRGPGAHLPQPAPATHPTRPCRSGRYPPMQTALASNSRGADSVRWTKVDAPAPRKERFRRPETCTGGAGGTRTHGRRFMSPLGISATLVDPCSSLMSSQVRRADQCQSCVVLGDAFLSLWPLNGP	2297594	2298170	0	N	6651	0	15416.7	3429	0	0	1	0	0	1	0	0	0	0	0	0	1	1	1	0	0	0	1	1	1	0	1	144	47	191	0.326389	1	16	6	22	16	6	22	1	5	0	0	0	1	0	3	1	1	2	0	2	0	7	10	7	0	6	1	6	0	5	5	10	17	16	19	6	3	5	5	3	13	4	1	10	2	3	3	16	14	11	2	1	7	6	9	21	30	50	25	0	1	0	0	0	0	0	0	0	0	0	0	0	0	0	0	0	0	0	0	17	24	6	3	5	6	3	16	5	2	12	2	5	3	23	24	18	2	7	8	12	9	26	35	60	42	0	0	0	0	0	0	0	0	0	0	0	0	0	0	0	0	0	0	0	0	0	0	0	0	0	0	0	0	0	0	0	0	0	0	1	1
GDY82984.1	Streptomyces avermitilis	MSTVRRPPPLVGGPTG	RPMGCGRAIVHERAQIVDDPIM	2297595	2297478	-1	N	6652	0	2445.21	4004	0	0	1	0	0	0	0	0	0	1	0	0	1	0	1	0	0	0	1	1	1	0	1	22	16	38	0.727273	1	1	2	3	1	2	3	0	2	0	0	0	0	0	3	0	0	1	0	1	0	4	1	2	0	0	2	0	0	2	2	7	3	2	3	2	0	1	1	1	2	1	3	0	0	2	0	2	0	0	0	0	2	0	3	3	6	11	0	0	1	0	0	0	0	0	0	0	0	0	0	0	0	0	0	0	0	0	0	2	5	2	0	1	1	1	5	1	3	1	0	3	0	6	1	2	0	0	4	0	3	5	8	18	3	0	0	0	0	0	0	0	0	0	0	0	0	0	0	0	0	0	0	0	0	0	0	0	0	0	0	0	0	0	0	0	0	0	0	1	0
GDY82984.1	Streptomyces avermitilis	MSPTSSTYSTYSTYSTYSTYSTYSPMRPGRLQIGHVRRPSAPPPRGR	SVEAADPLRSANRATGHRTRGPGAHLPQPAPATHPTRPCRSGRYPPMQTALASNSRGADSVRWTKVDAPAPRKERFRRPETCTGGAGGTRTHGRRFMSPLGISATLVDPCSSLMSSQVRRADQCQSCVVLGDAFLSLWPLNGP	2297597	2298170	0	N	6653	0	15260.6	3429	0	0	1	0	0	0	0	0	0	0	0	0	1	1	1	0	0	0	1	1	1	0	1	143	47	190	0.328671	1	15	7	22	15	7	22	1	6	0	0	0	1	0	3	1	1	1	0	2	0	7	10	7	0	6	1	6	0	6	6	9	17	16	18	6	3	5	5	3	13	4	1	10	2	3	3	16	14	11	2	1	7	6	9	20	29	50	25	0	0	0	0	0	0	0	0	0	0	0	0	0	0	0	1	0	0	0	0	17	24	6	3	5	6	3	16	5	2	11	2	5	3	23	24	18	2	7	8	12	9	26	35	59	42	0	0	0	0	0	0	0	0	0	0	0	0	0	0	0	0	0	0	0	0	0	0	0	0	0	0	0	0	0	0	0	0	0	0	1	0
GDY82984.1	Streptomyces avermitilis	MSGTSMSTVRRPPPLVGGPTG	RPMGCGRAIVHERAQIVDDPIM	2297610	2297478	-1	N	6654	0	2445.21	3989	0	0	1	0	0	0	0	0	0	1	0	0	1	0	1	0	0	0	1	1	1	0	1	22	21	43	0.954545	1	1	2	3	1	2	3	0	2	0	0	0	0	0	4	0	0	1	0	2	0	4	3	3	0	0	2	0	0	2	2	9	6	2	3	2	0	1	1	1	2	1	3	0	0	2	0	2	0	0	0	0	2	0	3	3	6	11	0	0	1	0	0	0	0	0	0	0	0	0	0	0	0	0	0	0	0	0	0	2	5	2	0	1	1	1	6	1	3	1	0	4	0	6	3	3	0	0	4	0	3	5	8	20	6	0	0	0	0	0	0	0	0	0	0	0	0	0	0	0	0	0	0	0	0	0	0	0	0	0	0	0	0	0	0	0	0	0	0	1	0
GDY82984.1	Streptomyces avermitilis	MMSGTSMSTVRRPPPLVGGPTG	RPMGCGRAIVHERAQIVDDPIM	2297613	2297478	-1	N	6655	0	2445.21	3986	0	0	1	0	0	0	0	0	0	1	0	0	1	0	1	0	0	0	1	1	1	0	1	22	22	44	1	1	1	2	3	1	2	3	0	2	0	0	0	0	0	4	0	0	1	0	3	0	4	3	3	0	0	2	0	0	2	2	10	6	2	3	2	0	1	1	1	2	1	3	0	0	2	0	2	0	0	0	0	2	0	3	3	6	11	0	0	1	0	0	0	0	0	0	0	0	0	0	0	0	0	0	0	0	0	0	2	5	2	0	1	1	1	6	1	3	1	0	5	0	6	3	3	0	0	4	0	3	5	8	21	6	0	0	0	0	0	0	0	0	0	0	0	0	0	0	0	0	0	0	0	0	0	0	0	0	0	0	0	0	0	0	0	0	0	0	1	0
GDY82984.1	Streptomyces avermitilis	MRPGRLQIGHVRRPSAPPPRGRSVEAADPLRSANRATGHRT	RGPGAHLPQPAPATHPTRPCRSGRYPPMQTALASNSRGADSVRWTKVDAPAPRKERFRRPETCTGGAGGTRTHGRRFMSPLGISATLVDPCSSLMSSQVRRADQCQSCVVLGDAFLSLWPLNGP	2297672	2298170	0	N	6656	0	13270.6	3429	0	0	1	0	0	0	0	0	0	0	0	0	1	1	1	0	0	0	1	1	1	0	1	124	41	165	0.330645	2	13	9	22	13	9	22	5	9	1	1	0	1	1	4	2	1	2	0	1	0	6	3	2	0	0	2	0	2	9	11	15	5	12	15	5	2	5	5	2	12	3	1	9	2	3	3	15	12	9	2	1	6	6	7	17	24	43	21	0	1	0	0	0	0	0	0	0	0	0	0	0	0	0	0	0	0	0	0	17	24	6	3	5	6	3	16	5	2	11	2	4	3	21	15	11	2	1	8	6	9	26	35	58	26	0	0	0	0	0	0	0	0	0	0	0	0	0	0	0	0	0	0	0	0	0	0	0	0	0	0	0	0	0	0	0	0	0	0	1	0
GDY82984.1	Streptomyces avermitilis	VLTGDVHVRSEDGPAASANTSNTSNTSNTSNTSNTSMMSGTSMSTVRRPPPLVGGPTG	RPMGCGRAIVHERAQIVDDPIM	2297721	2297478	-1	N	6657	0	2445.21	3878	0	0	1	0	1	0	0	0	0	0	0	0	1	0	1	0	0	0	1	1	1	0	1	22	58	80	2.63636	1	1	1	2	1	1	2	3	3	2	6	0	0	1	6	1	0	2	0	3	0	5	11	10	0	0	5	0	3	3	6	19	21	2	3	2	0	1	1	1	2	1	3	0	0	2	0	2	0	0	0	0	2	0	3	3	6	11	0	0	1	0	0	0	0	0	0	0	0	0	0	0	0	0	0	0	0	0	0	5	6	4	6	1	1	2	8	2	3	2	0	5	0	7	11	10	0	0	7	0	6	6	12	30	21	0	0	0	0	0	0	0	0	0	0	0	0	0	0	0	0	0	0	0	0	0	0	0	0	0	0	0	0	0	0	0	0	0	0	1	1
GDY82984.1	Streptomyces avermitilis	VRCPVARLAERRGSAASTD	RPRGGGADGRRTCPI	2297794	2297689	-2	N	6658	0	1549.79	3805	0	0	1	0	1	1	0	0	0	1	0	0	0	0	1	0	0	1	1	1	1	0	1	15	19	34	1.26667	1	3	2	5	3	2	5	4	4	1	0	1	0	1	1	0	0	1	0	0	0	1	2	1	0	0	2	0	2	4	6	8	3	1	4	1	0	1	0	0	4	0	1	0	0	0	0	2	0	1	0	0	0	0	1	4	5	6	1	0	1	0	0	0	0	0	0	0	0	0	0	0	0	0	0	0	0	0	0	5	8	2	0	2	0	1	5	0	1	1	0	0	0	3	2	2	0	0	2	0	3	8	11	14	4	0	0	0	0	0	0	0	0	0	0	0	0	0	0	0	0	0	0	0	0	0	0	0	0	0	0	0	0	0	0	0	0	0	0	1	1
GDY82984.1	Streptomyces avermitilis	VSTR	PSRAVPRGSVGRAEGVGGLDGSPSRRRC	2297813	2297714	-4	N	6659	0	2817.45	3786	0	0	1	0	0	0	0	0	0	0	0	0	0	0	1	0	0	0	1	1	1	0	1	28	4	32	0.142857	2	4	1	5	4	1	5	0	1	0	0	0	0	0	0	0	0	0	0	0	0	0	1	1	0	0	1	0	0	1	1	1	2	2	6	1	0	1	0	1	6	0	0	1	0	0	0	3	4	0	0	0	3	0	2	6	8	12	4	0	0	0	0	0	0	0	0	0	0	0	0	0	0	1	0	0	0	0	0	2	7	1	0	1	0	1	6	0	0	1	0	0	0	3	5	1	0	0	4	0	2	7	9	13	6	0	0	0	0	0	0	0	0	0	0	0	0	0	0	0	0	0	0	0	0	0	0	0	0	0	0	0	0	0	0	0	0	0	0	1	1
GDY82984.1	Streptomyces avermitilis	VRAAAGEHPALSCGAPWLGWQSGGGRRPRRIALAAAVLTGDVHVRSEDGPAASANTSNTSNTSNTSNTSNTSMMSGTSMSTVRRPPPLVGGPTG	RPMGCGRAIVHERAQIVDDPIM	2297829	2297478	-4	N	6660	0	2445.21	3770	0	0	1	0	1	0	0	0	0	0	0	0	1	0	1	1	0	1	1	1	1	1	1	22	94	116	4.27273	1	1	6	7	1	6	7	12	8	2	6	1	1	2	12	2	1	5	0	3	0	8	13	10	2	0	6	2	4	8	12	39	23	2	3	2	0	1	1	1	2	1	3	0	0	2	0	2	0	0	0	0	2	0	3	3	6	11	0	0	1	0	0	0	0	0	0	0	0	0	0	0	0	0	0	0	0	0	0	14	11	4	6	2	2	3	14	3	4	5	0	5	0	10	13	10	2	0	8	2	7	11	18	50	23	0	0	0	0	0	0	0	0	0	0	0	0	0	0	0	0	0	0	0	0	0	0	0	0	0	0	0	0	0	0	0	0	0	0	1	1
GDY82984.1	Streptomyces avermitilis	MGSWCGLRQVSTR	PSRAVPRGSVGRAEGVGGLDGSPSRRRC	2297840	2297714	0	N	6661	0	2817.45	3759	0	0	1	0	0	0	1	0	0	0	0	0	0	0	1	1	0	1	1	1	1	0	1	28	13	41	0.464286	2	4	2	6	4	2	6	0	2	0	0	1	1	0	2	0	0	1	0	1	0	0	2	1	1	0	1	1	0	2	2	5	3	2	6	1	0	1	0	1	6	0	0	1	0	0	0	3	4	0	0	0	3	0	2	6	8	12	4	0	0	0	0	0	0	0	0	0	0	0	0	0	0	1	0	0	0	0	0	2	8	1	0	2	1	1	8	0	0	2	0	1	0	3	6	1	1	0	4	1	2	8	10	17	7	0	0	0	0	0	0	0	1	0	0	0	0	0	0	0	0	1	0	0	0	0	0	0	0	-13.2	0	0	0	0	0	0	0	0	-13.2	0	0
GDY82984.1	Streptomyces avermitilis	MQTALASNSRGADSVRWTKVDAPA	PRKERFRRPETCTGGAGGTRTHGRRFMSPLGISATLVDPCSSLMSSQVRRADQCQSCVVLGDAFLSLWPLNGP	2297876	2298170	3	N	6662	0	7901.92	3429	0	0	1	1	0	0	0	0	0	0	0	0	1	1	0	1	1	0	1	1	1	0	1	73	24	97	0.328767	2	6	1	7	6	1	7	5	2	2	1	0	1	0	1	0	0	1	1	1	0	1	3	2	1	0	2	1	2	3	5	10	5	4	9	3	1	4	3	2	8	1	1	7	1	2	3	6	8	5	1	0	4	4	5	10	15	26	13	0	0	0	0	0	0	0	0	0	0	0	0	0	0	1	0	0	0	0	0	9	11	5	2	4	4	2	9	1	1	8	2	3	3	7	11	7	2	0	6	5	7	13	20	36	18	0	0	0	0	0	0	0	0	0	0	0	0	0	0	0	0	0	0	0	0	0	0	0	0	0	0	0	0	0	0	0	0	0	0	1	0
GDY82984.1	Streptomyces avermitilis	LTLQHLA	RNVSAGQRPAQVGRVGLEPTADGL	2297934	2298030	-2	N	6663	0	2429.28	3569	0	0	1	0	0	0	0	0	0	0	0	0	0	0	0	0	0	0	1	1	1	0	0	24	7	31	0.291667	1	1	1	2	1	1	2	1	0	0	0	0	1	0	0	1	0	3	0	0	0	0	0	1	0	0	0	0	0	0	0	4	1	3	3	1	1	0	2	1	4	0	0	2	0	0	0	2	1	1	0	0	3	0	2	3	5	12	2	0	1	0	0	0	0	0	0	0	0	0	0	0	0	0	0	0	0	0	0	4	3	1	1	0	3	1	4	1	0	5	0	0	0	2	1	2	0	0	3	0	2	3	5	16	3	0	0	0	0	0	0	0	0	0	0	0	0	0	0	0	0	0	0	0	0	0	0	0	0	0	0	0	0	0	0	0	0	0	0	1	1
GDY82984.1	Streptomyces avermitilis	VLERQLSSNGRNPLLASLTP	GRSASADTCLTCMDASDG	2297949	2297832	10	N	6664	0	1743.66	3650	0	0	1	1	1	1	0	1	0	1	0	0	0	0	0	0	0	0	1	1	1	0	0	18	20	38	1.11111	0	-2	1	-1	2	1	1	1	2	0	2	0	1	1	1	0	0	5	0	0	0	2	3	1	0	0	1	0	1	2	3	8	4	3	1	3	0	2	0	0	2	0	0	1	0	1	0	0	3	2	0	0	0	0	3	1	4	7	5	0	0	0	0	0	0	0	1	0	0	0	0	0	0	0	0	0	0	0	0	4	3	3	2	2	1	1	3	0	0	6	0	1	0	2	6	3	0	0	1	0	4	3	7	15	9	0	1	0	0	0	0	0	0	0	0	0	0	0	0	0	0	1	0	-41.5811	0	0	0	0	0	0	0	0	0	0	0	0	0	0	-41.5811	0	1
GDY82984.1	Streptomyces avermitilis	LRGAGASTFVQR	TESAPREFDARAVCIGGYLPDLHGRVGWVAGAGCGR	2297956	2297809	3	N	6665	0	3726.8	3643	0	0	1	1	0	1	0	0	0	0	0	0	1	1	0	0	0	0	1	1	1	0	1	36	12	48	0.333333	1	1	2	3	1	2	3	2	2	0	0	0	1	0	2	0	0	1	0	0	1	0	1	1	0	0	1	1	0	2	2	6	2	5	4	2	0	2	0	2	7	1	1	2	0	0	1	2	1	1	1	1	3	3	4	4	8	18	2	0	0	0	0	0	0	0	0	0	0	0	0	0	0	0	0	1	0	0	0	7	6	2	0	2	1	2	9	1	1	3	0	0	2	2	2	2	1	1	4	4	4	6	10	24	4	0	0	0	0	0	0	0	0	0	0	0	0	0	0	0	0	0	0	0	0	0	0	0	0	0	0	0	0	0	0	0	0	0	0	1	1
GDY82984.1	Streptomyces avermitilis	VQVSGLRKRSLRGA	GASTFVQRTESAPREFDARAVCIGGYLPDLHGRVGWVAGAGCGR	2297986	2297809	5	N	6666	0	4573.24	3613	0	0	1	1	0	0	0	1	0	0	0	0	1	1	0	0	1	0	1	1	1	0	1	44	14	58	0.318182	0	2	4	6	2	4	6	1	3	0	0	0	1	0	2	0	0	2	1	0	0	0	2	0	0	0	2	0	0	4	4	7	2	6	5	2	0	2	1	2	8	1	1	2	0	0	2	2	2	2	1	1	4	4	4	5	9	21	4	0	0	0	0	0	0	0	1	0	0	0	0	0	0	0	0	0	0	0	0	7	8	2	0	2	2	2	10	1	1	4	1	0	2	2	4	2	1	1	6	4	4	9	13	28	6	0	0	0	0	0	0	0	0	0	0	0	0	0	0	0	0	0	0	0	0	0	0	0	0	0	0	0	0	0	0	0	0	0	0	1	1
GDY82984.1	Streptomyces avermitilis	VGSSPTRPTCAGLWPAETF	LARCWSVNFRPTDGIRSSRV	2298014	2297894	0	N	6667	0	2301.18	3585	0	0	1	0	0	0	1	0	0	1	0	0	1	1	1	1	0	1	1	1	1	0	1	20	19	39	0.95	0	3	0	3	3	0	3	2	1	0	0	1	0	1	2	0	0	1	0	0	1	3	2	3	1	0	1	2	1	1	2	6	5	1	4	1	1	1	0	0	1	0	1	1	0	0	1	1	3	1	1	0	2	2	1	4	5	6	4	0	0	0	0	0	0	0	0	0	0	1	0	0	0	0	0	0	0	0	0	3	5	1	1	2	0	1	3	0	1	2	0	0	2	4	5	4	2	0	3	4	2	5	7	12	9	0	0	0	0	0	0	0	0	0	0	0	0	0	0	0	0	0	0	0	0	0	0	0	0	0	0	0	0	0	0	0	0	0	0	1	1
GDY82984.1	Streptomyces avermitilis	MSPLGISATLV	DPCSSLMSSQVRRADQCQSCVVLGDAFLSLWPLNGP	2298026	2298170	0	N	6668	0	3860.8	3429	0	0	1	0	0	0	0	0	0	0	0	0	1	1	1	0	0	0	1	1	1	0	1	36	11	47	0.305556	1	-1	0	-1	1	0	1	1	0	0	0	0	0	0	1	0	1	2	0	1	0	1	2	1	0	0	1	0	0	0	0	7	3	2	2	3	1	3	3	0	2	0	0	5	0	1	1	3	6	0	1	0	3	2	3	2	5	13	6	0	0	1	0	0	0	0	0	0	0	0	0	0	0	0	0	0	0	0	0	3	2	3	1	3	3	0	3	0	1	7	0	2	1	4	8	1	1	0	4	2	3	2	5	20	9	0	0	0	0	0	0	0	0	0	0	0	0	0	0	0	0	0	0	0	0	0	0	0	0	0	0	0	0	0	0	0	0	0	0	1	0
GDY82984.1	Streptomyces avermitilis	LGISATLVDPC	SSLMSSQVRRADQCQSCVVLGDAFLSLWPLNGP	2298035	2298170	0	N	6669	0	3547.71	3429	0	0	1	1	0	0	0	0	0	0	0	0	1	1	0	0	0	1	1	1	1	0	1	33	11	44	0.333333	0	0	-1	-1	0	1	1	1	0	1	0	1	0	0	1	0	1	2	0	0	0	1	1	1	0	0	1	0	1	0	1	6	2	2	2	2	1	2	3	0	2	0	0	5	0	1	1	2	6	0	1	0	3	2	2	2	4	13	6	0	0	0	0	0	0	0	0	0	0	0	0	0	0	0	1	0	0	0	0	3	2	3	1	3	3	0	3	0	1	7	0	1	1	3	7	1	1	0	4	2	3	2	5	19	8	0	0	0	0	0	0	0	0	0	0	0	0	0	0	0	0	0	0	0	0	0	0	0	0	0	0	0	0	0	0	0	0	0	0	1	1
GDY82984.1	Streptomyces avermitilis	LMSSQVR	RADQCQSCVVLGDAFLSLWPLNGP	2298074	2298170	2	N	6670	0	2572.23	3429	0	0	1	1	0	0	0	0	0	0	0	0	1	1	0	0	0	0	1	1	1	0	1	24	7	31	0.291667	0	-1	1	0	1	1	0	0	1	0	0	0	1	0	0	0	0	1	0	1	0	0	2	0	0	0	1	0	0	1	1	3	2	2	1	2	1	2	2	0	2	0	0	4	0	0	1	2	2	0	1	0	2	2	2	1	3	10	2	0	1	0	0	0	0	0	0	0	0	0	0	0	0	0	0	0	0	0	0	2	2	2	1	2	3	0	2	0	0	5	0	1	1	2	4	0	1	0	3	2	2	2	4	13	4	0	0	0	0	0	0	0	0	0	0	0	0	0	0	0	0	0	0	0	0	0	0	0	0	0	0	0	0	0	0	0	0	0	0	1	1
GDY82984.1	Streptomyces avermitilis	VAPQWPLTLLECPPNTP	GRRSNSADARDAVQPALSSGRSIGSSPWTSGPALGSAAVGPQGPACDRWGR	2298148	2298355	-3	N	6671	0	5058.46	3244	0	0	1	0	0	1	0	1	0	0	0	0	1	0	1	1	0	1	1	1	1	1	1	51	17	68	0.333333	0	3	-1	2	3	1	2	1	0	0	1	1	1	1	0	0	0	3	0	0	0	5	0	2	1	0	1	1	1	0	1	5	2	8	6	3	1	1	2	0	8	0	1	2	0	0	0	5	9	1	2	0	2	2	3	6	9	21	10	0	0	0	0	0	0	0	1	0	0	0	0	0	0	0	0	0	0	0	0	9	6	3	2	2	3	1	8	0	1	5	0	0	0	10	9	3	3	0	3	3	4	6	10	26	12	0	0	0	0	0	0	0	0	0	0	0	0	0	0	0	0	0	0	0	0	0	0	0	0	0	0	0	0	0	0	0	0	0	0	1	1
GDY82984.1	Streptomyces avermitilis	LNARPIHPDVAPTRRTRGMRF	SRRCPAAVRSARHHGPRGQHWALRQWVRRAQPAIGGDGDAVTPGTMTWASTTKRANRPTIWRRP	2298176	2298434	-1	N	6672	0	7186.73	3165	0	0	1	0	0	0	0	0	0	0	0	0	1	1	1	0	0	0	1	1	1	0	1	64	21	85	0.328125	1	14	5	19	14	5	19	2	5	1	1	0	0	0	1	1	1	1	0	1	1	3	0	2	0	0	1	1	1	5	6	7	2	9	12	2	1	1	3	0	6	3	2	1	1	1	0	6	3	6	4	0	3	4	2	13	15	22	9	0	0	0	0	0	0	0	0	0	0	0	0	0	0	0	1	0	0	0	0	11	17	3	2	1	3	0	7	4	3	2	1	2	1	9	3	8	4	0	4	5	3	18	21	29	11	0	0	0	0	0	0	0	0	0	0	0	0	0	0	0	0	0	0	0	0	0	0	0	0	0	0	0	0	0	0	0	0	0	0	1	1
GDY82984.1	Streptomyces avermitilis	MPAQYTRTSLQLGGR	AGCGSAGAVQRPFDRLVTMDLGASTGLCGSGSAGPSLRSVGTVTR	2298180	2298363	1	N	6673	0	4306.11	3236	0	0	1	1	0	0	0	0	0	0	0	0	1	0	0	0	0	0	1	1	1	0	0	45	15	60	0.333333	0	2	2	4	2	2	4	1	2	0	0	0	2	0	2	0	0	2	0	1	0	1	1	2	0	1	0	1	0	2	2	6	3	5	4	2	0	2	1	0	9	0	0	4	0	1	1	2	6	4	0	0	4	1	2	4	6	23	10	1	0	0	0	0	0	0	0	0	0	0	0	0	0	0	0	0	0	0	0	6	6	2	0	2	3	0	11	0	0	6	0	2	1	3	7	6	0	1	4	2	2	6	8	29	13	0	0	0	0	0	0	0	0	0	0	0	0	0	0	0	0	0	0	0	0	0	0	0	0	0	0	0	0	0	0	0	0	0	0	1	0
GDY82984.1	Streptomyces avermitilis	VYWAGIQGASGAIEGPQGQERIAKHHTG	LTLISASDLGRHQG	2298197	2298068	2	N	6674	0	1448.76	3402	0	0	1	0	1	1	0	0	0	0	0	0	1	0	0	1	1	0	1	1	1	0	0	14	28	42	2	0	1	2	3	1	2	3	4	1	0	0	0	3	2	6	2	3	0	1	0	0	1	1	1	1	1	1	2	2	2	4	14	2	1	1	1	0	0	1	0	2	1	1	3	0	0	0	0	2	1	0	0	0	0	1	1	2	7	3	0	0	0	0	0	0	0	0	0	0	1	0	0	0	0	0	0	0	0	0	5	2	1	0	0	4	2	8	3	4	3	1	0	0	1	3	2	1	1	1	2	3	3	6	21	5	0	0	0	0	0	0	0	0	0	0	0	0	0	0	0	0	0	0	0	0	0	0	0	0	0	0	0	0	0	0	0	0	0	0	1	1
GDY82984.1	Streptomyces avermitilis	MRFSRRCPAAVRSARH	HGPRGQHWALRQWVRRAQPAIGGDGDAVTPGTMTWASTTKRANRPTIWRRP	2298230	2298434	0	N	6675	0	5738.96	3165	0	0	1	0	0	0	0	0	0	0	0	0	1	1	0	0	0	1	1	1	1	0	1	51	16	67	0.313725	1	9	6	15	9	6	15	3	5	0	0	1	0	0	0	1	0	0	0	1	1	1	2	0	0	0	1	1	0	5	5	5	2	6	8	2	1	0	3	0	6	2	2	1	1	1	0	5	1	6	4	0	2	4	2	9	11	18	7	0	0	0	0	0	0	0	0	1	0	0	0	0	0	0	0	0	0	0	0	9	13	2	1	1	3	0	6	3	2	1	1	2	1	6	3	6	4	0	3	5	2	14	16	23	9	0	0	0	0	0	0	0	0	0	0	0	0	0	0	0	0	0	0	0	0	0	0	0	0	0	0	0	0	0	0	0	0	0	0	1	0
GDY82984.1	Streptomyces avermitilis	VTSRSNGRWTAPAEPHPARPPSWSDVRVYWAGIQGASGAIEGPQGQERIAKHHTG	LTLISASDLGRHQG	2298278	2298068	2	N	6676	0	1448.76	3321	0	0	1	0	1	1	0	0	0	0	0	0	1	0	0	1	1	0	1	1	1	0	0	14	55	69	3.92857	0	1	5	6	1	5	6	7	5	1	1	0	3	3	7	3	3	0	1	0	0	6	5	3	3	1	3	4	4	6	10	20	8	1	1	1	0	0	1	0	2	1	1	3	0	0	0	0	2	1	0	0	0	0	1	1	2	7	3	0	0	0	0	0	0	0	0	0	0	1	0	0	0	0	0	0	0	0	0	8	6	2	1	0	4	3	9	4	4	3	1	0	0	6	7	4	3	1	3	4	5	7	12	27	11	0	0	0	0	0	0	0	0	0	0	0	0	0	0	0	0	0	0	0	0	0	0	0	0	0	0	0	0	0	0	0	0	0	0	1	1
GDY82984.1	Streptomyces avermitilis	MVTSRSNGRWTAPAEPHPARPPSWSDVRVYWAGIQGASGAIEGPQGQERIAKHHTG	LTLISASDLGRHQG	2298281	2298068	3	N	6677	0	1448.76	3318	0	0	1	0	1	1	0	0	0	0	0	0	1	0	0	1	1	0	1	1	1	0	0	14	56	70	4	0	1	5	6	1	5	6	7	5	1	1	0	3	3	7	3	3	0	1	1	0	6	5	3	3	1	3	4	4	6	10	21	8	1	1	1	0	0	1	0	2	1	1	3	0	0	0	0	2	1	0	0	0	0	1	1	2	7	3	0	0	0	0	0	0	0	0	0	0	1	0	0	0	0	0	0	0	0	0	8	6	2	1	0	4	3	9	4	4	3	1	1	0	6	7	4	3	1	3	4	5	7	12	28	11	0	0	0	0	0	0	0	0	0	0	0	0	0	0	0	0	0	0	0	0	0	0	0	0	0	0	0	0	0	0	0	0	0	0	1	0
GDY82984.1	Streptomyces avermitilis	VLAPRSMVTSRSNGRWTAPAEPHPARPPSWSDVRVYWAGIQGASGAIEGPQGQERIAKHHTG	LTLISASDLGRHQG	2298299	2298068	2	N	6678	0	1448.76	3300	0	0	1	0	1	1	0	0	0	0	0	0	1	0	0	1	1	0	1	1	1	0	0	14	62	76	4.42857	0	1	6	7	1	6	7	8	6	1	1	0	3	3	7	3	3	1	1	1	0	7	6	3	3	1	4	4	4	7	11	24	9	1	1	1	0	0	1	0	2	1	1	3	0	0	0	0	2	1	0	0	0	0	1	1	2	7	3	0	0	0	0	0	0	0	0	0	0	1	0	0	0	0	0	0	0	0	0	9	7	2	1	0	4	3	9	4	4	4	1	1	0	7	8	4	3	1	4	4	5	8	13	31	12	0	0	0	0	0	0	0	0	0	0	0	0	0	0	0	0	0	0	0	0	0	0	0	0	0	0	0	0	0	0	0	0	0	0	1	1
GDY82984.1	Streptomyces avermitilis	LFQGSPRHRPHRSQAGPCGPTA	AEPSAGPEVHGDEPIERPLDSAG	2298375	2298237	-1	N	6679	0	2311.06	3224	0	0	1	0	0	1	0	0	0	1	0	0	1	0	0	0	0	1	1	1	1	0	0	23	22	45	0.956522	2	-4	5	1	4	5	1	2	3	0	0	1	2	0	3	2	0	1	0	0	1	4	2	1	0	0	0	1	0	3	3	6	3	3	1	2	0	0	0	4	3	1	1	1	0	0	0	4	2	0	0	0	1	0	6	1	7	9	2	1	0	0	0	0	0	0	0	0	0	0	0	0	0	0	0	0	0	0	0	5	4	2	0	1	2	4	6	3	1	2	0	0	1	8	4	1	0	0	1	1	6	4	10	15	5	0	0	0	0	0	0	0	0	0	0	0	0	0	0	0	0	0	0	0	0	0	0	0	0	0	0	0	0	0	0	0	0	0	0	1	1
GDY82984.1	Streptomyces avermitilis	VVEAQVIVP	GVTASPSPPIAGWALRTHCRRAQCWPRGPW	2298394	2298274	4	N	6680	0	3297.64	3205	0	0	1	1	0	0	0	1	0	0	0	0	1	1	0	0	0	0	1	1	1	0	1	30	9	39	0.3	3	5	-1	4	5	1	4	1	0	0	0	0	1	1	0	0	1	0	0	0	0	1	0	0	0	0	4	0	1	0	1	6	0	4	4	0	0	2	1	0	3	1	1	1	0	0	0	5	2	2	3	0	1	3	0	4	4	10	4	0	0	0	0	0	0	0	1	0	0	0	0	0	0	0	0	0	0	0	0	5	4	0	0	2	2	1	3	1	2	1	0	0	0	6	2	2	3	0	5	3	1	4	5	16	4	0	0	0	0	0	0	0	0	0	0	0	0	0	0	0	0	0	0	0	0	0	0	0	0	0	0	0	0	0	0	0	0	0	0	1	1
GDY82984.1	Streptomyces avermitilis	LALFVVEAQV	IVPGVTASPSPPIAGWALRTHCRRAQCWPRGPW	2298406	2298274	2	N	6681	0	3606.85	3193	0	0	1	1	0	0	0	0	0	0	0	0	1	1	0	0	0	0	1	1	1	0	1	33	10	43	0.30303	2	5	-1	4	5	1	4	2	0	0	0	0	1	1	0	0	0	2	0	0	1	0	0	0	0	0	3	1	1	0	1	7	0	4	4	0	0	2	1	0	3	1	2	1	0	0	0	6	2	2	3	0	2	3	0	4	4	12	4	0	0	0	0	0	0	0	0	0	1	0	0	0	0	0	0	0	0	0	0	6	4	0	0	2	2	1	3	1	2	3	0	0	1	6	2	2	3	0	5	4	1	4	5	19	4	0	0	0	0	0	0	0	0	0	0	0	0	0	0	0	0	0	0	0	0	0	0	0	0	0	0	0	0	0	0	0	0	0	0	1	1
GDY82984.1	Streptomyces avermitilis	LVCWPFSWSKPKSLFQGSPRHRPHRSQAGPCGPTA	AEPSAGPEVHGDEPIERPLDSAG	2298414	2298237	1	N	6682	0	2311.06	3185	0	0	1	0	1	1	0	0	0	1	0	0	1	0	0	1	1	1	1	1	1	0	0	23	35	58	1.52174	2	-4	7	3	4	7	3	2	3	0	0	2	2	0	3	2	0	2	2	0	2	6	5	1	2	0	1	4	0	5	5	8	6	3	1	2	0	0	0	4	3	1	1	1	0	0	0	4	2	0	0	0	1	0	6	1	7	9	2	1	0	0	0	0	0	0	0	0	0	0	0	0	0	0	0	0	0	0	0	5	4	2	0	2	2	4	6	3	1	3	2	0	2	10	7	1	2	0	2	4	6	6	12	17	8	0	0	0	0	0	0	0	0	0	0	0	0	0	0	0	0	0	0	0	0	0	0	0	0	0	0	0	0	0	0	0	0	0	0	1	1
GDY82984.1	Streptomyces avermitilis	LLVCWPFSWSKPKSLFQGSPRHRPHRSQAGPCGPTA	AEPSAGPEVHGDEPIERPLDSAG	2298417	2298237	1	N	6683	0	2311.06	3182	0	0	1	0	1	1	0	0	0	1	0	0	1	0	0	1	1	1	1	1	1	0	0	23	36	59	1.56522	2	-4	7	3	4	7	3	2	3	0	0	2	2	0	3	2	0	3	2	0	2	6	5	1	2	0	1	4	0	5	5	9	6	3	1	2	0	0	0	4	3	1	1	1	0	0	0	4	2	0	0	0	1	0	6	1	7	9	2	1	0	0	0	0	0	0	0	0	0	0	0	0	0	0	0	0	0	0	0	5	4	2	0	2	2	4	6	3	1	4	2	0	2	10	7	1	2	0	2	4	6	6	12	18	8	0	0	0	0	0	0	0	0	0	0	0	0	0	0	0	0	0	0	0	0	0	0	0	0	0	0	0	0	0	0	0	0	0	0	1	1
GDY82984.1	Streptomyces avermitilis	MSVTQIDLDDEALAEAMRL	MGVTTKKETVNAALRDYVARIKRLDAAEKLAARGARGEFEQAAAAYYAGKRARREAFE	2299075	2298841	3	N	6684	0	6396.38	2524	0	0	1	0	0	1	0	0	0	0	0	0	1	1	0	0	0	0	1	1	1	0	1	58	19	77	0.327586	0	5	-4	1	5	4	1	3	1	3	0	0	1	2	0	0	1	3	0	2	0	0	1	1	0	0	1	0	5	1	6	10	2	15	8	2	1	0	1	6	4	0	1	3	5	1	2	0	0	3	0	3	3	5	8	13	21	27	3	0	0	0	0	0	0	0	0	0	0	0	0	1	0	0	0	0	0	0	0	18	9	5	1	0	2	8	4	0	2	6	5	3	2	0	1	4	0	3	4	5	13	14	27	37	5	0	0	0	0	0	0	0	0	0	0	0	0	0	0	0	0	0	0	0	0	0	0	0	0	0	0	0	0	0	0	0	0	0	0	1	0
GDY82984.1	Streptomyces avermitilis	LGRESAAL	CLPSRRSLHGARGSAPPQGAALGW	2299230	2299131	-1	N	6685	0	2426.24	2369	0	0	1	0	0	0	0	0	0	0	0	0	1	1	1	0	0	0	1	1	1	0	1	24	8	32	0.333333	1	4	0	4	4	0	4	2	1	0	0	0	0	1	1	0	0	2	0	0	0	0	1	0	0	0	0	0	1	1	2	5	1	4	3	0	0	1	1	0	4	1	0	3	0	0	0	3	3	0	1	0	0	1	0	3	3	11	3	0	0	0	0	1	0	0	0	0	0	0	0	0	0	0	0	0	0	0	0	6	4	0	0	1	1	1	5	1	0	5	0	0	0	3	4	0	1	0	0	1	1	4	5	16	4	0	0	0	0	0	0	0	0	0	0	0	0	0	0	0	0	0	0	0	0	0	0	0	0	0	0	0	0	0	0	0	0	0	0	1	1
GDY82984.1	Streptomyces avermitilis	MPVRIAYRGTGVADLHPADAVL	NLPDAMHSHGLARLAAIESARGSYADACERINAVTGSGRSRNSLSVPRRTSTRSTTPWCPLPAPTPRH	2299260	2299533	3	N	6686	0	7260.64	2066	0	0	1	1	0	0	0	0	0	0	0	0	1	1	0	0	0	0	1	1	1	0	1	68	22	90	0.323529	1	8	1	9	8	1	9	4	2	2	0	0	0	0	2	1	1	2	0	1	0	2	0	1	0	1	3	1	2	2	4	13	1	9	9	2	3	2	0	2	4	3	2	5	0	1	0	7	9	6	1	1	2	2	4	9	13	23	15	0	0	0	1	0	0	0	0	0	0	0	0	0	0	0	0	0	0	0	0	13	11	4	3	2	0	2	6	4	3	7	0	2	0	9	9	7	1	2	5	3	6	11	17	36	16	0	0	0	0	0	0	0	0	0	0	0	0	0	0	0	0	0	0	0	0	0	0	0	0	0	0	0	0	0	0	0	0	0	0	1	0
GDY82984.1	Streptomyces avermitilis	MPAPCTDTTPLILSVDGKGMMMRPE	ALREDTARAAAAKGGNAMKTRLASGEKHGRKRMATLGAVYDAEPAPRTVDDGKTTPSAARRPSAARGRRPGRSGCAAR	2299499	2299811	-1	N	6687	0	8065.2	1788	0	0	1	0	0	0	0	0	0	0	0	0	1	1	1	0	1	1	1	1	1	0	1	78	25	103	0.320513	0	12	-1	11	12	1	11	1	1	2	0	1	0	1	2	0	1	2	1	4	0	4	1	3	0	0	1	0	3	2	5	11	4	18	13	4	1	1	0	3	9	1	0	3	5	2	0	5	4	6	0	1	2	1	7	18	25	34	10	1	0	0	0	0	0	0	0	0	0	0	0	0	0	0	0	0	0	0	0	19	14	6	1	2	0	4	11	1	1	5	6	6	0	9	5	9	0	1	3	1	10	20	30	45	14	0	0	0	0	0	0	0	0	0	0	0	0	0	0	0	0	0	0	0	0	0	0	0	0	0	0	0	0	0	0	0	0	0	0	1	0
GDY82984.1	Streptomyces avermitilis	MGSAPFHYAARDVGHGNTGDQREASGSTDDLVGRTVLPGALRLSAARAPYSTTAGNIPLQVTLISLAKIISSKKPHCQACLHRRGHRSTVALSECAPAAPSGSRRAPLRHTH	RALLDAEVETIFCPCAHPARLMFYF	2300412	2300826	1	N	6688	0	2896.4	773	0	0	0	1	1	1	0	0	0	0	0	1	1	1	0	0	1	1	1	1	1	0	1	25	112	137	4.48	0	0	15	15	0	15	15	16	11	4	2	3	3	2	10	7	4	10	3	1	1	8	12	8	0	2	5	3	6	14	20	46	20	4	2	1	0	2	0	2	0	1	1	3	0	1	3	2	0	1	0	1	1	4	3	2	5	10	1	0	1	0	0	0	0	0	0	0	0	0	0	0	0	0	0	0	0	0	0	20	13	5	2	5	3	4	10	8	5	13	3	2	4	10	12	9	0	3	6	7	9	16	25	56	21	0	0	0	0	0	0	0	0	0	0	0	0	0	0	0	0	0	0	0	0	0	0	0	0	0	0	0	0	0	0	0	0	0	0	1	0
GDY82984.1	Streptomyces avermitilis	MRHGTSGMATQVT	NVKPLVQRTILWGEPSYQGLCGCQQPGRPTRPPQGTSRFKSL	2300434	2300602	6	N	6689	0	4663.41	997	0	0	0	1	0	0	1	0	0	0	0	0	1	1	0	0	0	0	1	1	1	0	1	42	13	55	0.309524	1	5	2	7	5	2	7	1	1	0	0	0	1	0	2	1	0	0	0	2	0	0	1	3	0	0	1	0	0	1	1	6	4	0	4	0	1	2	5	1	5	0	1	4	2	0	1	6	3	3	1	1	2	3	1	6	7	12	6	0	0	0	1	0	0	0	0	0	0	0	0	0	0	0	0	0	0	0	0	1	5	0	1	2	6	1	7	1	1	4	2	2	1	6	4	6	1	1	3	3	1	7	8	18	10	0	0	0	0	0	0	0	0	0	0	0	0	0	0	0	0	0	0	0	0	0	0	0	0	0	0	0	0	0	0	0	0	0	0	1	0
GDY82984.1	Streptomyces avermitilis	MATQVTNVKPLV	QRTILWGEPSYQGLCGCQQPGRPTRPPQGTSRFKSL	2300455	2300602	5	N	6690	0	4013	997	0	0	0	1	0	1	0	0	0	0	0	0	1	1	0	0	1	0	1	1	1	0	1	36	12	48	0.333333	1	4	1	5	4	1	5	1	0	0	1	0	1	0	0	0	0	1	1	1	0	1	0	2	0	0	3	0	0	1	1	6	2	0	4	0	0	2	5	1	5	0	1	3	1	0	1	5	3	3	1	1	0	3	1	5	6	9	6	0	0	0	0	0	1	0	0	0	0	0	0	0	0	0	0	0	0	0	0	1	4	0	1	2	6	1	5	0	1	4	2	1	1	6	3	5	1	1	3	3	1	6	7	15	8	0	0	0	0	0	0	0	0	0	0	0	0	0	0	0	0	0	0	0	0	0	0	0	0	0	0	0	0	0	0	0	0	0	0	1	0
GDY82984.1	Streptomyces avermitilis	VTNVKPLVQRT	ILWGEPSYQGLCGCQQPGRPTRPPQGTSRFKSL	2300467	2300602	3	N	6691	0	3627.79	997	0	0	0	1	0	0	0	0	0	0	0	0	1	1	0	0	1	0	1	1	1	0	1	33	11	44	0.333333	1	3	2	5	3	2	5	0	1	0	1	0	1	0	0	0	0	1	1	0	0	1	0	2	0	0	3	0	0	2	2	4	2	0	3	0	0	2	4	1	5	0	1	3	1	0	1	5	3	2	1	1	0	3	1	4	5	9	5	0	0	0	0	0	0	0	0	0	1	0	0	0	0	0	0	0	0	0	0	0	4	0	1	2	5	1	5	0	1	4	2	0	1	6	3	4	1	1	3	3	1	6	7	13	7	0	0	0	0	0	0	0	0	0	0	0	0	0	0	0	0	0	0	0	0	0	0	0	0	0	0	0	0	0	0	0	0	0	0	1	1
GDY82984.1	Streptomyces avermitilis	VKPLVQRTIL	WGEPSYQGLCGCQQPGRPTRPPQGTSRFKSL	2300476	2300602	3	N	6692	0	3401.63	997	0	0	0	1	0	0	0	0	0	0	0	0	1	1	0	0	1	0	1	1	1	0	1	31	10	41	0.322581	1	3	2	5	3	2	5	0	1	0	0	0	1	0	0	0	1	2	1	0	0	1	0	1	0	0	2	0	0	2	2	5	1	0	3	0	0	2	4	1	5	0	0	2	1	0	1	5	3	2	1	1	0	3	1	4	5	7	5	0	0	0	0	0	0	0	0	0	0	0	0	0	0	0	0	0	1	0	0	0	4	0	0	2	5	1	5	0	1	4	2	0	1	6	3	3	1	1	2	3	1	6	7	12	6	0	0	0	0	0	0	0	0	0	0	0	0	0	0	0	0	0	0	0	0	0	0	0	0	0	0	0	0	0	0	0	0	0	0	1	1
GDY82984.1	Streptomyces avermitilis	LWGEPSYQ	GLCGCQQPGRPTRPPQGTSRFKSL	2300503	2300602	1	N	6693	0	2554.28	997	0	0	0	1	0	0	0	1	0	0	0	0	1	0	0	1	0	0	1	1	1	0	1	24	8	32	0.333333	1	4	-1	3	4	1	3	0	0	0	0	0	1	1	1	0	0	1	0	0	0	1	1	0	1	1	0	2	1	0	1	2	1	0	3	0	0	2	3	0	4	0	0	2	1	0	1	4	2	2	0	0	0	1	0	4	4	6	4	0	0	0	0	0	0	0	1	0	0	0	0	0	0	0	0	0	0	0	0	0	3	0	0	2	4	1	5	0	0	3	1	0	1	5	3	2	1	1	0	3	1	4	5	8	5	0	0	0	0	0	0	0	0	0	0	0	0	0	0	0	0	0	0	0	0	0	0	0	0	0	0	0	0	0	0	0	0	0	0	1	1
GDY82984.1	Streptomyces avermitilis	VGRTVLPGALRLSAARAPYSTTAGNIPLQVTLISLAKIISSKKPHCQACLHRRGHRSTVALSECAPAAPSGSRRAPLRHTH	RALLDAEVETIFCPCAHPARLMFYF	2300505	2300826	0	N	6694	0	2896.4	773	0	0	0	1	1	1	0	0	0	0	0	1	1	1	0	0	1	1	1	1	1	0	1	25	81	106	3.24	0	0	16	16	0	16	16	12	9	0	1	3	2	1	5	5	4	9	3	0	0	7	9	6	0	1	4	1	1	12	13	34	15	4	2	1	0	2	0	2	0	1	1	3	0	1	3	2	0	1	0	1	1	4	3	2	5	10	1	0	1	0	0	0	0	0	0	0	0	0	0	0	0	0	0	0	0	0	0	16	11	1	1	5	2	3	5	6	5	12	3	1	3	9	9	7	0	2	5	5	4	14	18	44	16	0	0	0	0	0	0	0	0	0	0	0	0	0	0	0	0	0	0	0	0	0	0	0	0	0	0	0	0	0	0	0	0	0	0	1	1
GDY82984.1	Streptomyces avermitilis	LRLSAARAPYSTTAGNIPLQVTLISLAKIISSKKPHCQACLHRRGHRSTVALSECAPAAPSGSRRAPLRHTH	RALLDAEVETIFCPCAHPARLMFYF	2300532	2300826	0	N	6695	0	2896.4	773	0	0	0	1	1	1	0	0	0	0	0	1	1	1	0	0	1	1	1	1	1	0	1	25	72	97	2.88	0	0	15	15	0	15	15	11	8	0	1	3	2	1	3	5	4	8	3	0	0	6	9	5	0	1	2	1	1	11	12	28	14	4	2	1	0	2	0	2	0	1	1	3	0	1	3	2	0	1	0	1	1	4	3	2	5	10	1	0	1	0	0	0	0	0	0	0	0	0	0	0	0	0	0	0	0	0	0	15	10	1	1	5	2	3	3	6	5	11	3	1	3	8	9	6	0	2	3	5	4	13	17	38	15	0	0	0	0	0	0	0	0	0	0	0	0	0	0	0	0	0	0	0	0	0	0	0	0	0	0	0	0	0	0	0	0	0	0	1	1
GDY82984.1	Streptomyces avermitilis	LISLAKIISSKKPHCQACLHRRGHRSTVALSECAPAAPSGSRRAPLRHTH	RALLDAEVETIFCPCAHPARLMFYF	2300598	2300826	0	N	6696	0	2896.4	773	0	0	0	1	1	1	0	0	0	0	0	1	1	1	0	0	1	1	1	1	1	0	1	25	50	75	2	0	0	13	13	0	13	13	7	6	0	0	3	1	1	2	5	3	5	3	0	0	4	7	2	0	0	1	0	1	9	10	18	9	4	2	1	0	2	0	2	0	1	1	3	0	1	3	2	0	1	0	1	1	4	3	2	5	10	1	0	1	0	0	0	0	0	0	0	0	0	0	0	0	0	0	0	0	0	0	11	8	1	0	5	1	3	2	6	4	8	3	1	3	6	7	3	0	1	2	4	4	11	15	28	10	0	0	0	0	0	0	0	0	0	0	0	0	0	0	0	0	0	0	0	0	0	0	0	0	0	0	0	0	0	0	0	0	0	0	1	1
GDY82984.1	Streptomyces avermitilis	VALSECAPAAPSGSRRAPLRHTH	RALLDAEVETIFCPCAHPARLMFYF	2300679	2300826	-2	N	6697	0	2896.4	773	0	0	0	1	0	1	0	0	0	1	0	1	1	1	0	0	0	1	1	1	1	0	1	25	23	48	0.92	0	0	4	4	0	4	4	5	3	0	0	1	0	1	1	2	0	2	0	0	0	3	3	1	0	0	1	0	1	3	4	9	4	4	2	1	0	2	0	2	0	1	1	3	0	1	3	2	0	1	0	1	1	4	3	2	5	10	1	0	1	0	0	0	0	0	0	0	0	0	0	0	0	0	0	0	0	0	0	9	5	1	0	3	0	3	1	3	1	5	0	1	3	5	3	2	0	1	2	4	4	5	9	19	5	0	0	0	0	0	0	0	0	0	0	0	0	0	0	0	0	0	0	0	0	0	0	0	0	0	0	0	0	0	0	0	0	0	0	1	1
GDY82984.1	Streptomyces avermitilis	VRPGGSVRLPPCAP	SPHPPCASRRRGRNDFLSLCAPRSPNVLFLTNIVGHSKALWLL	2300693	2300867	0	N	6698	0	4779.53	732	0	0	0	1	0	0	0	0	0	0	0	0	1	1	0	0	0	1	1	1	1	0	1	43	14	57	0.325581	3	7	2	9	7	2	9	1	2	0	0	1	0	0	2	0	0	1	0	0	0	4	1	0	0	0	2	0	0	2	2	6	1	3	5	1	3	2	0	0	2	2	1	7	1	0	2	5	5	1	1	0	2	3	1	6	7	15	6	0	0	0	0	0	0	0	0	0	0	0	0	0	0	0	1	0	0	0	0	4	7	1	3	3	0	0	4	2	1	8	1	0	2	9	6	1	1	0	4	3	1	8	9	21	7	0	0	0	0	0	0	0	0	0	0	0	0	0	0	0	0	0	0	0	0	0	0	0	0	0	0	0	0	0	0	0	0	0	0	1	1
GDY82984.1	Streptomyces avermitilis	VRTRTENRF	DLCVEKRTVGVAKGRTAGAGRSRRGALR	2300799	2300685	-4	N	6699	0	2921.62	800	0	0	0	0	0	0	0	0	0	0	0	0	0	0	1	0	0	0	1	1	1	0	1	28	9	37	0.321429	0	6	2	8	6	2	8	0	3	0	1	0	0	1	0	0	0	0	0	0	1	0	0	2	0	0	1	1	1	3	4	1	2	4	6	1	0	1	0	1	5	0	0	2	2	0	0	0	1	2	0	0	3	0	2	8	10	14	3	0	0	1	0	0	0	0	0	0	0	0	0	0	0	0	0	0	0	0	0	4	9	1	1	1	0	2	5	0	0	2	2	0	1	0	1	4	0	0	4	1	3	11	14	15	5	0	0	0	0	0	0	0	0	0	0	0	0	0	0	0	0	0	0	0	0	0	0	0	0	0	0	0	0	0	0	0	0	0	0	1	1
GDY82984.1	Streptomyces avermitilis	MFVKNRTLGERGAHKDRKSFRPLRREAHGGCGEGAHGGSRTEPPGRTP	IRPPCSGALCGEGTPDNEVFSMK	2300833	2300617	2	N	6700	0	2391.08	766	0	0	0	1	1	0	0	0	0	0	0	0	1	0	0	0	1	1	1	1	1	0	1	23	48	71	2.08696	2	-1	9	8	1	9	8	3	8	1	1	1	0	4	9	3	0	2	3	1	2	4	2	3	0	0	1	2	5	11	16	16	5	1	1	1	1	2	0	2	3	0	1	1	1	1	1	3	2	1	0	0	1	1	3	2	5	8	3	0	0	0	0	0	0	0	0	0	1	0	0	0	0	0	0	0	0	0	0	4	9	2	2	3	0	6	12	3	1	3	4	2	3	7	4	4	0	0	2	3	8	13	21	24	8	0	0	0	0	0	0	0	0	0	0	0	0	0	0	0	0	0	0	0	0	0	0	0	0	0	0	0	0	0	0	0	0	0	0	1	0
GDY82984.1	Streptomyces avermitilis	MHVAIACTRFLVPAPDEPGQDGSESASGSLPARRGGRDTCTSGEVMKKAYEAPTLVRLGTFRKKTG	LLGRSGNDRLILSKN	2300918	2301164	18	Y	6701	1	1636.93	435	1	0	0	0	1	1	1	0	0	0	0	0	0	0	0	0	1	1	1	0	0	0	1	15	66	81	4.4	0	2	4	6	2	4	6	7	6	3	0	2	1	4	8	1	1	4	4	2	2	5	5	6	0	1	4	3	7	10	17	26	11	0	2	1	2	0	0	0	2	0	1	4	1	0	0	0	2	0	0	0	0	0	1	3	4	7	2	0	0	0	0	0	0	0	0	0	0	1	0	0	0	0	0	0	0	0	0	7	8	4	2	2	1	4	10	1	2	8	5	2	2	5	7	6	0	1	4	3	8	13	21	33	13	1	1	0	1	0	0	1	0	0	0	0	0	0	0	0	0	4	53.1833	55	0	5.53521	0	0	1.2027	0	0	0	0	0	0	0	0	0	114.921	0	0
GDY82984.1	Streptomyces avermitilis	VKCASPGP	VPALSCSSVMTSGQEPSLVSSCSG	2301243	2301144	-3	N	6702	0	2296.01	356	1	0	0	1	0	0	0	0	0	0	0	0	0	0	0	0	1	1	1	0	0	0	1	24	8	32	0.333333	1	-1	1	0	1	1	0	1	0	0	0	1	0	0	1	0	0	0	1	0	0	2	1	0	0	0	1	0	0	1	1	3	1	1	0	0	0	2	1	1	2	0	0	2	0	1	0	2	8	1	0	0	3	0	1	0	1	9	9	0	0	0	0	0	0	0	0	0	0	0	0	0	0	0	0	0	0	0	1	2	0	0	0	3	1	1	3	0	0	2	1	1	0	4	9	1	0	0	4	0	1	1	2	12	10	0	0	0	0	0	0	0	0	0	0	0	0	0	0	0	0	0	0	0	0	0	0	0	0	0	0	0	0	0	0	0	0	0	0	1	1
GDY82984.1	Streptomyces avermitilis	VKTVKCAS	PGPVPALSCSSVMTSGQEPSLVSSCSG	2301252	2301144	-3	N	6703	0	2547.14	347	1	0	0	1	0	0	0	0	0	0	0	0	0	0	0	0	1	1	1	0	0	0	1	27	8	35	0.296296	3	-1	2	1	1	2	1	1	0	0	0	1	0	0	0	0	0	0	2	0	0	0	1	1	0	0	2	0	0	2	2	3	2	1	0	0	0	2	1	1	3	0	0	2	0	1	0	4	8	1	0	0	3	0	1	0	1	10	9	0	0	0	0	0	0	0	0	0	0	0	0	0	0	1	0	0	0	0	0	2	0	0	0	3	1	1	3	0	0	2	2	1	0	4	9	2	0	0	5	0	1	2	3	13	11	0	0	0	0	0	0	0	0	0	0	0	0	0	0	0	0	0	0	0	0	0	0	0	0	0	0	0	0	0	0	0	0	0	0	1	1
GDY82984.1	Streptomyces avermitilis	VARSFARPERES	CSTLRAGPGWWGSGTTRRSSPRAPATRPSPSSAAVRSTP	2301274	2301430	-4	N	6704	0	3991	169	1	0	0	0	0	0	0	0	0	0	0	0	1	0	1	0	0	0	1	0	0	0	1	39	12	51	0.307692	1	6	1	7	6	1	7	2	3	0	0	0	0	2	0	0	0	0	0	0	1	1	2	0	0	0	1	1	2	3	5	3	2	5	6	0	0	1	0	0	4	0	0	1	0	0	0	6	8	5	2	0	1	2	0	6	6	11	13	0	0	0	0	1	0	0	0	0	0	0	0	0	0	0	0	0	0	0	0	7	9	0	0	1	0	2	4	0	0	1	0	0	1	7	10	5	2	0	2	3	2	9	11	14	15	0	0	0	0	0	0	0	0	0	0	0	0	0	0	0	0	0	0	0	0	0	0	0	0	0	0	0	0	0	0	0	0	0	0	1	1
GDY82984.1	Streptomyces avermitilis	VLQDSRSGRAKERA	TAVASSRSVKTVKCASPGPVPALSCSSVMTSGQEPSLVSSCSG	2301318	2301144	-4	N	6705	0	4120.98	281	1	0	0	0	0	0	0	0	0	0	0	0	0	0	1	0	1	0	1	0	0	0	1	43	14	57	0.325581	0	2	2	4	2	2	4	2	3	1	0	0	1	1	1	0	0	1	1	0	0	0	2	0	0	0	1	0	2	4	6	5	2	4	1	0	0	3	1	1	3	0	0	2	2	1	0	4	12	3	0	0	6	0	1	3	4	16	15	0	0	0	0	0	0	0	0	0	0	0	0	0	0	0	0	1	0	0	0	6	4	1	0	3	2	2	4	0	0	3	3	1	0	4	14	3	0	0	7	0	3	7	10	21	17	0	0	0	0	0	0	0	0	0	0	0	0	0	0	0	0	0	0	0	0	0	0	0	0	0	0	0	0	0	0	0	0	0	0	1	1
GDY82984.1	Streptomyces avermitilis	VARPGDRHR	ARRPHGPRRHRLLSDRRRRARAPSRAAT	2301347	2301461	-1	N	6706	0	3310.89	138	1	1	0	0	0	0	0	0	0	0	0	0	1	0	0	0	0	0	1	0	0	0	1	28	9	37	0.321429	2	12	3	15	12	3	15	1	3	1	0	0	0	0	1	1	0	0	0	0	0	1	0	0	0	0	1	0	1	3	4	3	0	5	11	1	0	0	0	0	1	2	0	2	0	0	0	3	2	1	0	0	0	0	1	11	12	8	3	1	0	0	0	0	0	0	0	0	0	0	0	0	0	0	0	0	0	0	0	6	14	2	0	0	0	0	2	3	0	2	0	0	0	4	2	1	0	0	1	0	2	14	16	11	3	0	0	0	0	0	0	0	0	0	0	0	0	0	0	0	0	0	0	0	0	0	0	0	0	0	0	0	0	0	0	0	0	0	0	1	1
GDY82984.1	Streptomyces avermitilis	VPLPHQPGPARSVLQDS	RSGRAKERATAVASSRSVKTVKCASPGPVPALSCSSVMTSGQEPSLVSSCSG	2301354	2301144	-4	N	6707	0	5132.55	245	1	0	0	0	0	1	0	0	0	0	0	0	0	0	1	0	0	0	1	0	0	0	1	52	17	69	0.326923	0	5	1	6	5	1	6	1	1	1	0	0	2	0	1	1	0	2	0	0	0	4	2	0	0	0	2	0	1	1	2	6	2	6	4	0	0	3	1	2	4	0	0	2	3	1	0	4	13	3	0	0	6	0	2	7	9	19	16	0	1	0	0	0	0	0	0	0	0	0	0	0	0	0	0	0	0	0	0	7	5	1	0	3	3	2	5	1	0	4	3	1	0	8	15	3	0	0	8	0	3	8	11	25	18	0	0	0	0	0	0	0	0	0	0	0	0	0	0	0	0	0	0	0	0	0	0	0	0	0	0	0	0	0	0	0	0	0	0	1	1
GDY82984.1	Streptomyces avermitilis	VTISWSCHCP	TSQGRPEACCRIRVPGGRRSGPRRSRPPGR	2301371	2301248	-4	N	6708	0	3285.72	228	1	0	0	1	0	1	0	0	0	0	0	0	0	0	0	1	0	1	1	0	0	0	1	30	10	40	0.333333	1	8	1	9	8	1	9	0	0	0	0	2	0	0	0	1	1	0	0	0	0	1	2	1	1	0	1	1	0	0	0	2	3	1	9	0	0	2	1	1	5	0	1	0	0	0	0	5	3	1	0	0	1	0	1	9	10	8	4	0	0	0	0	0	0	0	0	0	0	0	0	0	0	0	0	1	0	0	0	1	9	0	0	4	1	1	5	1	2	0	0	0	0	6	5	2	1	0	2	1	1	9	10	10	7	0	0	0	0	0	0	0	0	0	0	0	0	0	0	0	0	0	0	0	0	0	0	0	0	0	0	0	0	0	0	0	0	0	0	1	1
GDY82984.1	Streptomyces avermitilis	VAGARGDDLLVVPLPHQPGP	ARSVLQDSRSGRAKERATAVASSRSVKTVKCASPGPVPALSCSSVMTSGQEPSLVSSCSG	2301387	2301144	-4	N	6709	0	5988.99	212	1	0	0	0	0	1	0	0	0	0	0	0	0	0	1	0	0	0	1	0	0	0	1	60	20	80	0.333333	0	5	0	5	5	0	5	2	1	2	0	0	1	0	3	1	0	3	0	0	0	4	0	0	0	0	3	0	2	1	3	11	0	7	5	1	0	3	2	2	4	0	0	3	3	1	0	4	15	3	0	0	7	0	3	8	11	22	18	1	0	0	0	0	0	0	0	0	0	0	0	0	0	0	0	0	0	0	0	9	6	3	0	3	3	2	7	1	0	6	3	1	0	8	15	3	0	0	10	0	5	9	14	33	18	0	0	0	0	0	0	0	0	0	0	0	0	0	0	0	0	0	0	0	0	0	0	0	0	0	0	0	0	0	0	0	0	0	0	1	1
GDY82984.1	Streptomyces avermitilis	VWPARAVTISW	SCHCPTSQGRPEACCRIRVPGGRRSGPRRSRPPGR	2301389	2301248	-2	N	6710	0	3814.89	210	1	0	0	1	0	0	0	0	0	0	0	0	1	0	0	1	0	0	1	0	0	0	1	35	11	46	0.314286	1	9	1	10	9	1	10	2	1	0	0	0	0	0	0	0	1	0	0	0	0	1	1	1	2	0	2	2	0	1	1	5	2	1	9	0	0	4	1	1	5	1	1	0	0	0	0	6	4	1	0	0	1	0	1	9	10	8	5	0	0	0	0	0	0	0	0	0	0	0	0	0	0	0	1	0	0	0	0	3	10	0	0	4	1	1	5	1	2	0	0	0	0	7	5	2	2	0	3	2	1	10	11	13	7	0	0	0	0	0	0	0	0	0	0	0	0	0	0	0	0	0	0	0	0	0	0	0	0	0	0	0	0	0	0	0	0	0	0	1	1
GDY82984.1	Streptomyces avermitilis	MTARAVWPARAV	TISWSCHCPTSQGRPEACCRIRVPGGRRSGPRRSRPPGR	2301404	2301248	1	N	6711	0	4302.13	195	1	0	0	1	0	0	0	0	0	0	0	0	1	1	0	1	0	0	1	0	0	0	1	39	12	51	0.307692	1	9	2	11	9	2	11	4	2	0	0	0	0	0	0	0	0	0	0	1	0	1	0	1	1	0	2	1	0	2	2	7	1	1	9	0	0	4	1	1	5	1	2	0	0	0	0	6	5	2	1	0	1	1	1	9	10	9	7	0	0	0	0	0	0	0	0	0	0	0	0	0	0	0	0	1	0	0	0	5	11	0	0	4	1	1	5	1	2	0	0	1	0	7	5	3	2	0	3	2	1	11	12	16	8	0	0	0	0	0	0	0	0	0	0	0	0	0	0	0	0	0	0	0	0	0	0	0	0	0	0	0	0	0	0	0	0	0	0	1	0
GDY82984.1	Streptomyces avermitilis	LALELYGVDRTAADDGEGRVAGAR	GDDLLVVPLPHQPGPARSVLQDSRSGRAKERATAVASSRSVKTVKCASPGPVPALSCSSVMTSGQEPSLVSSCSG	2301444	2301144	-2	N	6712	0	7523.8	155	1	0	0	0	0	0	0	1	0	0	0	0	1	0	1	0	0	0	1	0	0	1	1	75	24	99	0.32	1	4	-2	2	4	2	2	5	3	3	0	0	0	2	4	0	0	3	0	0	0	0	0	1	0	1	2	1	5	3	8	14	1	7	5	3	0	3	3	2	6	1	0	6	3	1	0	8	15	3	0	0	9	0	5	8	13	29	18	0	0	0	0	0	0	0	1	0	0	0	0	0	0	0	0	0	0	0	0	12	8	6	0	3	3	4	10	1	0	9	3	1	0	8	15	4	0	1	11	1	10	11	21	43	19	0	0	0	0	0	0	0	0	0	0	0	0	0	0	0	0	0	0	0	0	0	0	0	0	0	0	0	0	0	0	0	0	0	0	1	1
GDY82984.1	Streptomyces avermitilis	VISPNSTHWP	APFQGVSISSPRSMGGSGCRAPPPGSGWYSMPR	2301457	2301589	-2	N	6713	0	3345.55	10	1	1	0	0	0	0	0	0	0	0	0	0	1	1	1	1	0	0	1	0	0	0	1	33	10	43	0.30303	1	3	1	4	3	1	4	0	0	0	1	0	0	0	0	1	1	0	0	0	0	2	2	1	1	0	1	1	0	0	0	2	3	2	3	0	0	1	1	0	6	0	1	0	0	2	1	6	7	0	1	1	1	3	0	3	3	12	7	1	0	0	0	0	0	0	0	0	0	0	0	0	0	0	0	0	0	0	0	2	3	0	1	1	1	0	6	1	2	0	0	2	1	8	9	1	2	1	2	4	0	3	3	14	10	0	0	0	0	0	0	0	0	0	0	0	0	0	0	0	0	0	0	0	0	0	0	0	0	0	0	0	0	0	0	0	0	0	0	1	1
GDY82984.1	Streptomyces avermitilis	VPCTLSRPSSAATRWKLPGRERASA	SSSARSRSRPAWRSSSTASIGQQPMTARAVWPARAVTISWSCHCPTSQGRPEACCRIRVPGGRRSGPRRSRPPGR	2301551	2301248	0	N	6714	0	8140.1	48	1	1	0	1	0	0	0	0	0	0	0	0	1	1	0	1	1	1	1	0	0	0	1	75	25	100	0.333333	0	15	4	19	15	4	19	4	4	0	0	1	0	1	1	0	0	2	1	0	0	3	4	2	1	0	1	1	1	5	6	8	6	8	15	0	0	4	3	1	6	1	3	0	0	1	0	9	14	4	3	0	3	3	1	15	16	21	18	0	0	0	0	0	0	0	0	0	0	0	0	0	0	0	1	0	0	0	0	12	19	0	0	5	3	2	7	1	3	2	1	1	0	12	18	6	4	0	4	4	2	20	22	29	24	0	0	0	0	0	0	0	0	0	0	0	0	0	0	0	0	0	0	0	0	0	0	0	0	0	0	0	0	0	0	0	0	0	0	1	1
GDY82984.1	Streptomyces avermitilis	MEYQPEPGGGALHPEPPIERGDEMETP	WKGAGQCVEFGEIT	2301579	2301453	4	N	6715	0	1505.69	20	1	1	0	0	1	1	0	0	0	1	0	0	1	1	1	0	0	0	1	0	0	0	0	14	27	41	1.92857	0	-1	-5	-6	1	5	6	1	1	1	0	0	1	6	4	1	1	1	0	2	0	6	0	1	0	1	0	1	7	1	8	9	1	1	0	0	0	1	1	2	3	0	1	0	1	0	1	0	0	1	1	0	1	2	2	1	3	6	1	0	0	0	0	0	0	0	0	0	0	0	0	0	0	0	0	0	1	0	0	2	1	1	0	1	2	8	7	1	2	1	1	2	1	6	0	2	1	1	1	3	9	2	11	15	2	0	0	0	0	0	0	0	0	0	0	0	0	0	0	0	0	0	0	0	0	0	0	0	0	0	0	0	0	0	0	0	0	0	0	1	0
GDY82984.1	Streptomyces avermitilis	MTTVPQQKDTRMALKFGANVSTA	ETDYGTVLLDERAGEYWELNPTGTLVVNTLMAGGDEAAAVVALADEFDIDLVQAKQDVDALVQQLRTSGLAE	2303041	2303329	3	N	6716	0	7673.78	0	1	1	0	0	0	0	0	0	0	0	0	0	1	1	0	0	1	0	1	0	0	0	1	72	23	95	0.319444	0	-12	2	-10	12	2	10	3	1	1	1	0	2	0	1	0	0	1	2	2	1	1	1	4	0	0	2	1	1	3	4	9	5	10	2	8	2	0	4	7	6	0	1	10	1	1	1	1	1	6	1	2	8	4	15	3	18	36	7	0	0	0	0	0	0	1	0	0	0	0	0	0	0	0	0	0	0	0	0	13	3	9	3	0	6	7	7	0	1	11	3	3	2	2	2	10	1	2	10	5	16	6	22	45	12	0	0	0	0	0	0	0	0	0	0	0	0	0	0	0	0	0	0	0	0	0	0	0	0	0	0	0	0	0	0	0	0	0	0	1	0
GDY82984.1	Streptomyces avermitilis	VWVLDGSGGRGVMGVVHPATAIATH	KDHHQPDSPSRKHETGNTSLTAL	2305639	2305786	5	N	6717	0	2537.23	1880	0	0	1	0	1	1	1	0	0	1	0	0	1	0	0	1	0	0	1	1	1	0	1	23	25	48	1.08696	2	3	2	5	3	2	5	3	1	1	0	0	0	0	5	2	1	1	0	1	0	1	1	2	1	0	5	1	1	1	2	16	3	1	1	2	1	0	1	1	1	3	0	2	2	0	0	2	3	3	0	0	0	0	3	3	6	4	6	0	0	0	0	0	0	0	0	0	0	0	1	0	0	0	0	0	0	0	0	4	2	3	1	0	1	1	6	5	1	3	2	1	0	3	4	5	1	0	5	1	4	4	8	20	9	0	0	0	0	0	0	0	0	0	0	0	0	0	0	0	0	0	0	0	0	0	0	0	0	0	0	0	0	0	0	0	0	0	0	1	1
GDY82984.1	Streptomyces avermitilis	VGTRWFGGARRD	GGCSPSHGHSHTQRPPPARQPQPQARNGQHVSYRPLRGR	2305641	2305797	0	N	6718	0	4273.12	1882	0	0	1	0	0	0	0	1	0	0	0	0	1	1	1	1	0	0	1	1	1	0	1	39	12	51	0.307692	1	10	2	12	10	2	12	1	3	1	0	0	0	0	3	0	0	0	0	0	1	0	0	1	1	0	1	2	1	3	4	5	1	2	6	0	1	1	5	0	5	4	0	1	0	0	0	7	4	1	0	1	1	1	0	6	6	9	5	0	0	0	0	0	0	0	1	0	0	0	0	0	0	0	0	0	0	0	0	3	9	1	1	1	5	0	8	4	0	1	0	0	1	7	4	2	1	1	2	3	1	9	10	14	6	0	0	0	0	0	0	0	0	0	0	0	0	0	0	0	0	0	0	0	0	0	0	0	0	0	0	0	0	0	0	0	0	0	0	1	1
GDY82984.1	Streptomyces avermitilis	VMGVVHPATAIATH	KDHHQPDSPSRKHETGNTSLTAL	2305672	2305786	4	N	6719	0	2537.23	1913	0	0	1	0	0	1	1	0	0	1	0	0	1	0	0	0	0	0	1	1	1	0	1	23	14	37	0.608696	2	3	2	5	3	2	5	3	0	0	0	0	0	0	1	2	1	0	0	1	0	1	0	2	0	0	3	0	0	0	0	9	2	1	1	2	1	0	1	1	1	3	0	2	2	0	0	2	3	3	0	0	0	0	3	3	6	4	6	0	0	0	0	0	0	0	0	0	0	0	1	0	0	0	0	0	0	0	0	4	1	2	1	0	1	1	2	5	1	2	2	1	0	3	3	5	0	0	3	0	3	3	6	13	8	0	0	0	0	0	0	0	0	0	0	0	0	0	0	0	0	0	0	0	0	0	0	0	0	0	0	0	0	0	0	0	0	0	0	1	1
GDY82984.1	Streptomyces avermitilis	MGVVHPATAIATH	KDHHQPDSPSRKHETGNTSLTAL	2305675	2305786	5	N	6720	0	2537.23	1916	0	0	1	0	0	1	1	0	0	1	0	0	1	0	0	0	0	0	1	1	1	0	1	23	13	36	0.565217	2	3	2	5	3	2	5	3	0	0	0	0	0	0	1	2	1	0	0	1	0	1	0	2	0	0	2	0	0	0	0	8	2	1	1	2	1	0	1	1	1	3	0	2	2	0	0	2	3	3	0	0	0	0	3	3	6	4	6	0	0	0	0	0	0	0	0	0	0	0	1	0	0	0	0	0	0	0	0	4	1	2	1	0	1	1	2	5	1	2	2	1	0	3	3	5	0	0	2	0	3	3	6	12	8	0	0	0	0	0	0	0	0	0	0	0	0	0	0	0	0	0	0	0	0	0	0	0	0	0	0	0	0	0	0	0	0	0	0	1	0
GDY82984.1	Streptomyces avermitilis	VRKKFLCTLLP	PSQRAVRDVLPVSCLRLGLSGWWWSLCVAMAVAG	2305824	2305686	0	N	6721	0	3666.89	1927	0	0	1	1	0	1	0	0	0	0	0	0	1	0	0	0	1	1	1	1	1	0	1	34	11	45	0.323529	1	2	3	5	2	3	5	0	1	0	0	1	0	0	0	0	0	3	2	0	1	1	0	1	0	0	1	1	0	3	3	4	1	4	3	1	0	2	1	0	3	0	0	5	0	1	0	2	4	0	3	0	5	3	1	3	4	18	4	0	0	0	0	0	0	0	0	0	0	0	0	0	0	1	0	0	0	0	0	4	4	1	0	3	1	0	3	0	0	8	2	1	1	3	4	1	3	0	6	4	1	6	7	22	5	0	0	0	0	0	0	0	0	0	0	0	0	0	0	0	0	0	0	0	0	0	0	0	0	0	0	0	0	0	0	0	0	0	0	1	1
GDY82984.1	Streptomyces avermitilis	MWRCGSQWELLPHDLLRRQVREMARRKADPGLVVLNTQ	SVHAAAGAPAESTGCDAAKSTGPQARPGC	2305830	2306034	5	N	6722	0	2651.19	2071	0	0	1	1	1	0	1	0	0	1	0	0	1	0	0	1	1	1	1	1	1	0	1	29	38	67	1.31034	1	1	4	5	1	4	5	2	6	2	1	1	3	2	2	1	0	6	1	2	0	2	1	1	2	0	3	2	4	7	11	15	2	8	1	1	0	2	1	1	4	1	0	0	1	0	0	3	3	2	0	0	1	0	2	2	4	13	5	0	0	0	0	0	0	0	0	0	0	0	0	0	0	0	1	0	0	0	0	10	7	3	1	3	4	3	6	2	0	6	2	2	0	5	4	3	2	0	4	2	6	9	15	28	7	0	0	0	0	0	0	0	0	0	0	0	0	0	0	0	0	0	0	0	0	0	0	0	0	0	0	0	0	0	0	0	0	0	0	1	0
GDY82984.1	Streptomyces avermitilis	MIVGPLSRAGPREAILHPARAVGLEVEPGLVQSLLRDLGAPAPDHPHPGTDEADAYEIGRLPLLA	HALRVTWLRRAGHVLTVDGYESTGGIAHSVTAEADRRFDGLYPHAQRTAQSEARLWSSRACTAWWRSRVRSAHGWAVLAGRPAVAIFCSSATAAAESARRNHEPGHGRALPAPVRPLESWHQSLRAAARTASGNLEHLLRRRSEVLRLPRASGLQTHEQRIQSVQAKLTDRHPKMNVSAGQRPAQVGRVGLEPTADGL	2306400	2307192	3	N	6723	0	21696.3	2641	0	0	1	1	0	0	0	0	0	0	0	0	1	1	0	0	0	0	1	1	1	0	1	198	65	263	0.328283	0	25	-1	24	25	1	24	9	5	4	0	0	1	5	7	3	3	10	0	1	0	9	2	1	0	1	4	1	9	5	14	34	3	31	27	5	3	2	9	10	15	11	3	18	2	1	2	10	17	11	6	2	13	10	15	29	44	81	28	0	0	0	0	0	0	0	0	1	0	0	0	0	0	0	0	0	0	0	0	40	32	9	3	2	10	15	22	14	6	28	2	2	2	19	19	12	6	3	17	11	24	34	58	115	31	0	0	0	0	0	0	0	0	0	0	0	0	0	0	0	0	0	0	0	0	0	0	0	0	0	0	0	0	0	0	0	0	0	0	1	0
GDY82984.1	Streptomyces avermitilis	VRAVCRSIAAHTI	SCFGWSTSHDHEDFAVACAVPPDMKKDP	2307248	2307374	0	N	6724	0	3060.3	3489	0	0	1	1	0	0	0	0	0	0	0	0	1	1	0	0	0	1	1	1	1	0	1	28	13	41	0.464286	0	-1	3	2	1	3	2	3	2	0	0	1	0	0	0	1	2	0	0	0	0	0	1	1	0	0	2	0	0	2	2	7	2	3	0	4	0	2	0	1	1	2	0	0	2	1	2	3	3	1	1	0	2	3	5	2	7	7	4	0	0	0	0	0	0	0	0	0	0	0	0	0	0	0	1	0	0	0	0	6	2	4	0	3	0	1	1	3	2	0	2	1	2	3	4	2	1	0	4	3	5	4	9	14	6	0	0	0	0	0	0	0	0	0	0	0	0	0	0	0	0	0	0	0	0	0	0	0	0	0	0	0	0	0	0	0	0	0	0	1	1
GDY82984.1	Streptomyces avermitilis	MRSRPSEA	GDRMSGYAAADGAHTCARRAVMGR	2307314	2307215	2	N	6725	0	2461.12	3456	0	0	1	0	0	0	0	1	0	0	0	0	1	1	1	0	0	0	1	1	1	0	1	24	8	32	0.333333	0	3	1	4	3	1	4	1	2	0	0	0	0	1	0	0	0	0	0	1	0	1	2	0	0	0	0	0	1	2	3	2	2	6	4	2	0	1	0	0	4	1	0	0	0	2	0	0	1	1	0	1	1	1	2	4	6	13	2	0	0	0	0	0	0	0	1	0	0	0	0	0	0	0	0	0	0	0	0	7	6	2	0	1	0	1	4	1	0	0	0	3	0	1	3	1	0	1	1	1	3	6	9	15	4	0	0	0	0	0	0	0	0	0	0	0	0	0	0	0	0	0	0	0	0	0	0	0	0	0	0	0	0	0	0	0	0	0	0	1	0
GDY82984.1	Streptomyces avermitilis	MVMRSRPS	EAGDRMSGYAAADGAHTCARRAVMGR	2307320	2307215	0	N	6726	0	2661.2	3456	0	0	1	0	0	0	0	0	0	0	0	0	1	1	1	0	0	0	1	1	1	0	1	26	8	34	0.307692	0	2	2	4	2	2	4	0	2	0	0	0	0	0	0	0	0	0	0	2	0	1	2	0	0	0	1	0	0	2	2	3	2	7	4	2	0	1	0	1	4	1	0	0	0	2	0	0	1	1	0	1	1	1	3	4	7	14	2	0	0	0	0	0	0	1	0	0	0	0	0	0	0	0	0	0	0	0	0	7	6	2	0	1	0	1	4	1	0	0	0	4	0	1	3	1	0	1	2	1	3	6	9	17	4	0	0	0	0	0	0	0	0	0	0	0	0	0	0	0	0	0	0	0	0	0	0	0	0	0	0	0	0	0	0	0	0	0	0	1	0
GDY82984.1	Streptomyces avermitilis	LAEQPAVNRQVTG	SSPVGGARSSVAQLAEQPAVNRQVTGSSPVGGAA	2307527	2307383	-2	N	6727	0	3173.61	3624	0	0	1	0	0	0	0	0	0	0	0	0	0	0	0	0	0	0	1	1	1	0	1	34	13	47	0.382353	1	1	0	1	1	0	1	2	1	0	1	0	2	1	1	0	0	1	0	0	0	1	0	1	0	0	2	0	1	1	2	6	1	6	2	0	1	0	3	1	5	0	0	1	0	0	0	3	6	1	0	0	5	0	1	2	3	17	7	0	0	0	0	0	0	0	0	0	0	0	0	0	0	0	1	0	0	0	0	8	3	0	2	0	5	2	6	0	0	2	0	0	0	4	6	2	0	0	7	0	2	3	5	23	8	0	0	0	0	0	0	0	0	0	0	0	0	0	0	0	0	0	0	0	0	0	0	0	0	0	0	0	0	0	0	0	0	0	0	1	1
GDY82984.1	Streptomyces avermitilis	MCRRERAP	PGEYPGRCVRCNEAFLRSSIGRAAGC	2307609	2307504	-2	N	6728	0	2750.29	3745	0	0	1	0	0	0	0	0	0	0	0	0	1	1	1	0	0	1	1	1	1	0	1	26	8	34	0.307692	2	2	2	4	2	2	4	1	3	0	0	1	0	1	0	0	0	0	0	1	0	1	0	0	0	0	0	0	1	3	4	2	0	3	4	0	1	3	0	2	4	0	1	1	0	0	1	2	2	0	0	1	1	2	2	4	6	10	2	0	0	0	0	0	0	0	0	0	0	0	0	0	0	1	0	0	0	0	0	4	7	0	1	4	0	3	4	0	1	1	0	1	1	3	2	0	0	1	1	2	3	7	10	12	2	0	0	0	0	0	0	0	0	0	0	0	0	0	0	0	0	0	0	0	0	0	0	0	0	0	0	0	0	0	0	0	0	0	0	1	0
GDY82984.1	Streptomyces avermitilis	MIGGRSSGA	GSTDWRSTPLLALMYVSQRARAPWRIPR	2307679	2307565	4	N	6729	0	3265.73	3806	0	0	1	0	0	0	0	1	0	0	0	0	1	1	0	0	0	0	1	1	1	0	1	28	9	37	0.321429	1	4	1	5	4	1	5	1	1	0	0	0	0	0	3	0	1	0	0	1	0	0	2	0	0	0	0	0	0	1	1	6	2	3	5	1	0	0	1	0	1	0	1	3	0	1	0	3	3	2	2	1	1	3	1	5	6	10	5	0	0	0	0	0	0	0	1	0	0	0	0	0	0	0	0	0	0	0	0	4	6	1	0	0	1	0	4	0	2	3	0	2	0	3	5	2	2	1	1	3	1	6	7	16	7	0	0	0	0	0	0	0	0	0	0	0	0	0	0	0	0	0	0	0	0	0	0	0	0	0	0	0	0	0	0	0	0	0	0	1	0
GDY82984.1	Streptomyces avermitilis	VSASMIGGRS	SGAGSTDWRSTPLLALMYVSQRARAPWRIPR	2307691	2307565	2	N	6730	0	3480.82	3806	0	0	1	0	0	1	0	0	0	0	0	0	1	1	0	0	0	0	1	1	1	0	1	31	10	41	0.322581	0	4	1	5	4	1	5	1	1	0	0	0	0	0	2	0	1	0	0	1	0	0	3	0	0	0	1	0	0	1	1	6	3	4	5	1	0	0	1	0	2	0	1	3	0	1	0	3	4	2	2	1	1	3	1	5	6	12	6	0	0	0	0	0	0	0	0	0	0	0	0	0	0	0	1	0	0	0	0	5	6	1	0	0	1	0	4	0	2	3	0	2	0	3	7	2	2	1	2	3	1	6	7	18	9	0	0	0	0	0	0	0	0	0	0	0	0	0	0	0	0	0	0	0	0	0	0	0	0	0	0	0	0	0	0	0	0	0	0	1	1
GDY82984.1	Streptomyces avermitilis	LCRSLVSASMI	GGRSSGAGSTDWRSTPLLALMYVSQRARAPWRIPR	2307706	2307565	1	N	6731	0	3838	3806	0	0	1	0	0	0	0	1	0	0	0	0	1	1	0	0	0	1	1	1	1	0	1	35	11	46	0.314286	0	5	1	6	5	1	6	1	1	0	0	1	0	0	0	0	1	2	0	1	0	0	3	0	0	0	1	0	0	1	1	6	3	4	6	1	0	0	1	0	4	0	1	3	0	1	0	3	5	2	2	1	1	3	1	6	7	14	7	0	0	0	0	0	0	0	1	0	0	0	0	0	0	0	0	0	0	0	0	5	7	1	0	1	1	0	4	0	2	5	0	2	0	3	8	2	2	1	2	3	1	7	8	20	10	0	0	0	0	0	0	0	0	0	0	0	0	0	0	0	0	0	0	0	0	0	0	0	0	0	0	0	0	0	0	0	0	0	0	1	1
GDY82984.1	Streptomyces avermitilis	VQRGQTGR	RGAAGGGGAARLVGVVRGGLGWRCGGG	2308280	2308172	-3	N	6732	0	2405.26	4413	0	0	1	0	0	0	0	0	0	0	0	0	1	0	1	0	0	0	1	1	1	0	1	27	8	35	0.296296	0	4	2	6	4	2	6	0	2	0	0	0	2	0	2	0	0	0	0	0	0	0	0	1	0	0	1	0	0	2	2	3	1	4	4	0	0	1	0	0	12	0	0	2	0	0	0	0	0	0	1	0	3	1	0	4	4	21	0	0	1	0	0	0	0	0	0	0	0	0	0	0	0	0	0	0	0	0	0	4	6	0	0	1	2	0	14	0	0	2	0	0	0	0	0	1	1	0	4	1	0	6	6	24	1	0	0	0	0	0	0	0	0	0	0	0	0	0	0	0	0	0	0	0	0	0	0	0	0	0	0	0	0	0	0	0	0	0	0	1	1
GDY82984.1	Streptomyces avermitilis	VGVQRGQTG	RRGAAGGGGAARLVGVVRGGLGWRCGGG	2308286	2308172	0	N	6733	0	2561.36	4413	0	0	1	0	0	0	1	0	0	0	0	0	1	0	1	0	0	0	1	1	1	0	1	28	9	37	0.321429	0	5	1	6	5	1	6	0	1	0	0	0	2	0	3	0	0	0	0	0	0	0	0	1	0	0	2	0	0	1	1	5	1	4	5	0	0	1	0	0	12	0	0	2	0	0	0	0	0	0	1	0	3	1	0	5	5	21	0	0	1	0	0	0	0	0	0	0	0	0	0	0	0	0	0	0	0	0	0	4	6	0	0	1	2	0	15	0	0	2	0	0	0	0	0	1	1	0	5	1	0	6	6	26	1	0	0	0	0	0	0	0	0	0	0	0	0	0	0	0	0	0	0	0	0	0	0	0	0	0	0	0	0	0	0	0	0	0	0	1	1
REE96754.1	Actinomadura umbrina	MVKRAAGGVWLRPGRSQRNDPPLSRERIVAEAVALLDEEGIGRLTMRRLAERLDTGSTTLYWHVATKDDVLDLALDAVFGEAAVPDGTSGDWRADVTAMMTAWRAAMLRHPWTGVLLGRPLMGPNVLERTEFLHAALTRAGLTGAHLTAAAYALSHYVIGSAMTQAAWRDHDEAATDEAVAAHLSTHRDHYPTLAAQGLPTGGGWDTS	FDHGLDYLLDGIAARLASG	2449069	2449753	7	N	6734	0	1984.99	5530	0	0	1	0	1	0	0	0	0	0	0	0	1	1	0	1	1	0	1	1	1	1	1	19	208	227	10.9474	0	-1	4	3	1	4	3	34	18	15	2	0	3	10	19	9	3	24	2	7	2	9	8	19	7	4	13	13	25	20	45	100	27	3	1	3	0	0	0	0	3	1	1	4	0	0	1	0	1	0	0	1	0	2	3	1	4	11	1	0	0	0	0	0	0	0	0	0	0	0	0	0	1	0	0	0	0	0	0	37	19	18	2	0	3	10	22	10	4	28	2	7	3	9	9	19	7	5	13	15	28	21	49	111	28	0	0	0	0	0	1	0	0	0	0	0	0	0	0	0	0	1	0	0	0	0	0	0.767123	0	0	0	0	0	0	0	0	0	0	0.767123	0	0
REE96754.1	Actinomadura umbrina	MKPVTEHDVRTSFVNCSKGEAKRLHLPKDFADLPWPDLDFLGWRDPGAPGRAYVVAEHGNRLVGVALRAASGAARGFTSRSMCSLCLTTHGSTGVALMAARRRGDPDRYASVGQYLCADLACSLYLRGQRRTSVGADYDESLTLEEKVARTR	ANLHAFLDRVTRP	2450247	2449749	2	N	6735	0	1490.8	5036	0	0	1	0	1	1	1	0	0	0	0	1	1	1	0	1	1	1	1	1	1	1	0	13	152	165	11.6923	0	2	9	11	2	9	11	18	17	11	2	5	2	6	14	4	0	16	5	3	4	7	11	9	2	5	11	11	17	22	39	62	20	2	2	1	1	0	0	0	0	1	0	2	0	0	1	1	0	1	0	0	1	1	1	2	3	5	1	1	0	0	0	0	0	0	0	0	0	0	0	0	0	0	0	0	0	0	0	20	19	12	3	5	2	6	14	5	0	18	5	3	5	8	11	10	2	5	12	12	18	24	42	67	21	0	0	0	0	0	0	0	0	0	0	0	0	0	0	0	0	0	0	0	0	0	0	0	0	0	0	0	0	0	0	0	0	0	0	1	0
REE96754.1	Actinomadura umbrina	MARAGLTVERLTLAAADLADEIGFESVTVTALARRFGVKDASLYSHIKNAQDLRSRVAVLALAELADRAAAALAGRAGKQALVAFADAYRDYARRHPGRFAAAKMRLDPETAAASAARRHSEMTRAILRGYDLAEPDQTDAVRMLGSVFNGYVTL	EMAGAFSAHPREAEVSWSRTLDALDTLLRNWPAA	2450309	2450879	5	N	6736	0	3749.83	4404	0	0	1	0	1	0	0	0	0	0	0	0	1	1	0	0	1	0	1	1	1	1	1	34	155	189	4.55882	0	-1	7	6	1	7	6	36	18	11	2	0	3	7	9	3	3	17	4	4	5	3	7	8	0	5	10	10	18	22	40	79	15	7	3	2	1	0	0	3	1	1	0	4	0	1	1	2	3	2	2	0	1	3	5	3	8	14	5	0	0	0	0	0	0	1	0	0	0	0	0	0	0	0	0	0	0	0	0	43	21	13	3	0	3	10	10	4	3	21	4	5	6	5	10	10	2	5	11	13	23	25	48	93	20	0	0	0	0	0	0	0	0	0	0	0	0	0	0	0	0	0	0	0	0	0	0	0	0	0	0	0	0	0	0	0	0	0	0	1	0
REE96754.1	Actinomadura umbrina	MTVPSALERPSGVPRGRRVAARVAVGVAYGLALLP	PRRLRAVLGLLSRGAAPAQHTQAKAARDAVISVSLTCLGSQGCLPRSLATVLLCRMWGSWATWCVGARAKPPFGAHAWVEAEGRPVGEDVPDGYLNPLITVRPRRAG	2455712	2455283	2	N	6737	0	11375	0	1	0	0	1	0	0	0	0	0	0	0	0	1	1	0	0	0	0	1	0	0	0	1	107	35	142	0.327103	1	10	4	14	10	4	14	6	5	0	0	0	0	1	4	0	0	4	0	1	0	4	2	1	0	1	6	1	1	5	6	21	3	16	12	3	1	4	3	3	11	2	2	12	2	1	1	9	6	5	4	1	9	6	6	14	20	51	11	0	0	0	0	0	0	0	0	0	0	0	0	0	0	1	0	0	0	0	0	22	17	3	1	4	3	4	15	2	2	16	2	2	1	13	8	6	4	2	15	7	7	19	26	72	14	0	0	0	0	0	0	0	0	0	0	0	0	0	0	0	0	0	0	0	0	0	0	0	0	0	0	0	0	0	0	0	0	0	0	1	0
REE96754.1	Actinomadura umbrina	MKRYETPVLIAAGSFRKTTG	LLQTKGNDRLILSKN	2457943	2457835	22	Y	6738	1	1693.97	13	1	1	0	0	1	1	1	0	0	1	0	0	0	0	0	0	1	0	1	0	0	0	1	15	20	35	1.33333	0	2	3	5	2	3	5	2	2	0	0	0	0	1	2	0	1	1	2	1	1	1	1	3	0	1	1	2	1	4	5	8	4	0	1	1	2	0	1	0	1	0	1	4	2	0	0	0	1	1	0	0	0	0	1	3	4	6	2	0	0	0	0	0	0	0	0	0	0	1	0	0	0	0	0	0	0	0	0	2	3	1	2	0	1	1	3	0	2	5	4	1	1	1	2	4	0	1	1	2	2	7	9	14	6	1	1	0	0	0	0	1	0	0	0	0	0	0	0	0	0	3	38.65	39.3919	0	0	0	0	0.418919	0	0	0	0	0	0	0	0	0	78.4608	0	0
REE96754.1	Actinomadura umbrina	LGSDESHSDPLRCPGHPAIVLYGCHSTR	KALGTGGESDDCTMSNARRGTNM	2458038	2458194	-3	N	6739	0	2353.01	216	1	0	0	0	1	1	0	0	0	1	0	0	0	0	1	0	0	1	1	0	0	1	1	23	28	51	1.21739	0	0	2	2	0	2	2	1	2	2	0	2	0	1	3	3	1	3	0	0	0	3	4	1	0	1	1	1	3	2	5	9	5	2	2	2	2	1	0	1	4	0	0	1	1	2	0	0	2	3	0	0	0	0	3	3	6	9	5	0	0	0	0	0	0	0	0	0	0	0	1	0	0	0	0	0	0	0	0	3	4	4	2	3	0	2	7	3	1	4	1	2	0	3	6	4	0	1	1	1	6	5	11	18	10	0	0	0	0	0	0	0	0	0	0	0	0	0	0	0	0	0	0	0	0	0	0	0	0	0	0	0	0	0	0	0	0	0	0	1	1
REE96754.1	Actinomadura umbrina	VQSSDSPP	VPRAFRVEWQPYRTMAGCPGQRSGSL	2458160	2458055	-1	N	6740	0	2930.45	233	1	0	0	0	0	1	0	0	0	0	0	0	1	1	1	0	0	0	1	0	0	0	0	26	8	34	0.307692	1	3	-1	2	3	1	2	0	0	1	0	0	1	0	0	0	0	0	0	0	0	2	3	0	0	0	1	0	1	0	1	1	3	2	4	0	0	1	2	1	3	0	0	1	0	1	1	3	2	1	1	1	2	3	1	4	5	9	3	0	0	0	0	0	0	0	0	0	0	0	0	0	0	0	0	0	0	0	1	2	4	1	0	1	3	1	3	0	0	1	0	1	1	5	5	1	1	1	3	3	2	4	6	10	6	0	0	0	0	0	0	0	0	0	0	0	0	0	0	0	0	0	0	0	0	0	0	0	0	0	0	0	0	0	0	0	0	0	0	1	1
REE96754.1	Actinomadura umbrina	VPRRAFDIVQ	SSDSPPVPRAFRVEWQPYRTMAGCPGQRSGSL	2458184	2458055	-2	N	6741	0	3500.67	233	1	0	0	0	0	0	0	0	0	0	0	0	1	1	1	0	0	0	1	0	0	0	1	32	10	42	0.3125	3	2	1	3	2	1	3	1	2	1	0	0	1	0	0	0	1	0	0	0	1	1	0	0	0	0	2	1	1	2	3	4	0	2	4	1	0	1	2	1	3	0	0	1	0	1	1	5	5	1	1	1	2	3	2	4	6	9	6	0	0	0	0	0	0	0	0	0	0	0	0	0	0	0	1	0	0	0	0	3	6	2	0	1	3	1	3	0	1	1	0	1	2	6	5	1	1	1	4	4	3	6	9	13	6	0	0	0	0	0	0	0	0	0	0	0	0	0	0	0	0	0	0	0	0	0	0	0	0	0	0	0	0	0	0	0	0	0	0	1	1
REE96754.1	Actinomadura umbrina	LGAQRDRTTGGGAPRI	PPRRCHIFVPRRAFDIVQSSDSPPVPRAFRVEWQPYRTMAGCPGQRSGSL	2458256	2458055	4	N	6742	0	5690.87	233	1	0	0	1	0	0	1	0	0	0	0	0	1	1	0	0	0	0	1	0	0	0	1	50	16	66	0.32	2	6	2	8	6	2	8	2	3	1	0	0	1	0	4	0	1	1	0	0	0	1	0	2	0	0	0	0	1	3	4	8	2	3	8	2	0	2	3	1	3	1	2	1	0	1	3	8	5	1	1	1	4	5	3	8	11	14	6	0	0	0	0	0	0	0	0	0	0	0	0	0	0	1	0	0	0	0	0	5	11	3	0	2	4	1	7	1	3	2	0	1	3	9	5	3	1	1	4	5	4	11	15	22	8	0	0	0	0	0	0	0	0	0	0	0	0	0	0	0	0	0	0	0	0	0	0	0	0	0	0	0	0	0	0	0	0	0	0	1	1
REE96754.1	Actinomadura umbrina	VSASLGAQRDRTTGGGA	PRIPPRRCHIFVPRRAFDIVQSSDSPPVPRAFRVEWQPYRTMAGCPGQRSGSL	2458268	2458055	4	N	6743	0	6057.11	233	1	0	0	1	0	0	1	0	0	0	0	0	1	1	0	0	0	0	1	0	0	0	1	53	17	70	0.320755	3	7	1	8	7	1	8	3	2	1	0	0	1	0	4	0	0	1	0	0	0	0	2	2	0	0	1	0	1	2	3	9	4	3	9	2	0	2	3	1	3	1	3	1	0	1	3	9	5	1	1	1	4	5	3	9	12	15	6	0	0	0	0	0	0	0	0	0	0	0	0	0	0	1	0	0	0	0	0	6	11	3	0	2	4	1	7	1	3	2	0	1	3	9	7	3	1	1	5	5	4	11	15	24	10	0	0	0	0	0	0	0	0	0	0	0	0	0	0	0	0	0	0	0	0	0	0	0	0	0	0	0	0	0	0	0	0	0	0	1	1
REE96754.1	Actinomadura umbrina	VPRRPRGGQGRECVLG	RTTGPDHRRGGAQNSAAPLSHICAPSGIRHCAIVRFAPRSKGFSCRMATV	2458299	2458098	-4	N	6744	0	5282.66	276	1	0	0	0	0	0	0	0	0	0	0	0	1	1	1	0	0	1	1	0	0	0	1	50	16	66	0.32	1	10	3	13	10	3	13	0	4	0	0	1	1	1	4	0	0	1	0	0	0	2	0	0	0	0	2	0	1	4	5	7	0	7	7	1	1	3	1	0	5	3	3	1	1	1	2	4	5	3	0	0	2	2	1	8	9	19	8	0	1	0	0	0	0	0	0	0	0	0	0	0	0	0	0	0	0	0	0	7	11	1	1	4	2	1	9	3	3	2	1	1	2	6	5	3	0	0	4	2	2	12	14	26	8	0	0	0	0	0	0	0	0	0	0	0	0	0	0	0	0	0	0	0	0	0	0	0	0	0	0	0	0	0	0	0	0	0	0	1	1
REE96754.1	Actinomadura umbrina	VSVLLPGS	RAAVPARPADARAPRPEGKPSNAAS	2459539	2459641	-2	N	6745	0	2494.32	1717	0	0	1	0	0	0	0	0	0	0	0	0	0	0	0	0	0	0	1	1	1	0	1	25	8	33	0.32	2	3	0	3	3	0	3	0	0	0	0	0	0	0	1	0	0	2	0	0	0	1	2	0	0	0	2	0	0	0	0	5	2	8	4	1	1	0	0	1	1	0	0	0	1	0	0	5	2	0	0	0	1	0	2	5	7	10	2	0	1	0	0	0	0	0	0	0	0	0	0	0	0	0	0	0	0	0	0	8	4	1	1	0	0	1	2	0	0	2	1	0	0	6	4	0	0	0	3	0	2	5	7	15	4	0	0	0	0	0	0	0	0	0	0	0	0	0	0	0	0	0	0	0	0	0	0	0	0	0	0	0	0	0	0	0	0	0	0	1	1
REE96754.1	Actinomadura umbrina	VPERRPAILGGVRTR	MPDPGIGGRYLPGGSAENVKQWKRSP	2459582	2459456	2	N	6746	0	2778.39	1634	0	0	1	0	0	0	0	0	0	1	0	0	1	1	0	0	0	0	1	1	1	0	1	26	15	41	0.576923	2	2	3	5	2	3	5	1	4	0	0	0	0	1	2	0	1	1	0	0	0	2	0	1	0	0	2	0	1	4	5	7	1	1	2	1	1	0	1	1	5	0	1	1	2	1	0	4	2	0	1	1	1	2	2	4	6	10	2	0	0	0	0	0	0	0	0	0	0	0	0	1	0	0	0	0	0	0	0	2	6	1	1	0	1	2	7	0	2	2	2	1	0	6	2	1	1	1	3	2	3	8	11	17	3	0	0	0	0	0	0	0	0	0	0	0	0	0	0	0	0	0	0	0	0	0	0	0	0	0	0	0	0	0	0	0	0	0	0	1	1
REE96754.1	Actinomadura umbrina	LLGFPSGRGARASAGRAGTAARDPGRSTDTDARPGHRWPLPTR	RLSGKRQAVEKKPLTA	2459628	2459448	-1	N	6747	0	1763.04	1626	0	0	1	0	1	0	0	0	0	0	0	0	0	0	0	1	0	0	1	1	1	0	1	16	43	59	2.6875	0	4	6	10	4	6	10	7	8	3	0	0	0	0	7	1	0	3	0	0	1	5	3	4	1	0	0	2	3	8	11	17	7	2	2	0	0	0	1	1	1	0	0	2	3	0	0	1	1	1	0	0	1	0	1	5	6	6	2	0	1	0	0	0	0	0	0	0	0	0	0	0	0	0	0	0	0	0	0	9	10	3	0	0	1	1	8	1	0	5	3	0	1	6	4	5	1	0	1	2	4	13	17	23	9	0	0	0	0	0	0	0	0	0	0	0	0	0	0	0	0	0	0	0	0	0	0	0	0	0	0	0	0	0	0	0	0	0	0	1	1
REE96754.1	Actinomadura umbrina	MIRRSETDEKTAERRLGLWLCAPAALIMLLVTGWPILYSVLLSLQRYDLRFPKERAWIGLANYGAVLTDGFWWN	AFWVTVLVTVVSVAIELVLGMLLALAMYRTLVARGAIRTLVLIPYGIVTVVAAYGWRYAWTPETGWLAGMLPEGSAPLTERTPALAIIILAEVWKTTPFMALLLMAGLAVVPNDLLQAASMDGATLWQRFFRVTLPLMKPAIMVALLFRTLDAFRIFDDIYVLTNGAADTSSVSVIAYHNLIGGLNLGIGSTMSVLVFLTVAVIAAAFIKGFGISTPGTQGGRR	2463597	2462700	0	N	6748	0	23954	4878	0	0	1	0	0	0	0	0	0	0	0	0	1	1	0	1	1	1	1	1	1	1	1	224	74	298	0.330357	0	4	2	6	4	2	6	7	7	3	2	1	1	4	5	0	4	13	2	2	2	3	3	4	5	3	3	10	7	9	16	34	7	30	11	6	4	0	3	5	19	1	16	32	3	9	10	10	9	20	6	6	24	22	11	14	25	130	29	1	0	0	0	0	0	0	0	0	0	0	0	0	0	0	0	0	0	0	0	37	18	9	6	1	4	9	24	1	20	45	5	11	12	13	12	24	11	9	27	32	18	23	41	164	36	0	0	0	0	0	0	0	0	0	0	0	0	0	0	0	0	0	0	0	0	0	0	0	0	0	0	0	0	0	0	0	0	0	0	1	0
REE96754.1	Actinomadura umbrina	MVLDDQS	SYPGHDVSPWVIVSARTGLPDYSS	2464859	2464955	2	N	6749	0	2571.23	7037	0	0	1	0	0	0	0	0	0	0	0	0	1	1	0	0	0	0	1	1	1	0	1	24	7	31	0.291667	2	0	-2	-2	0	2	2	0	0	2	0	0	1	0	0	0	0	1	0	1	0	0	1	0	0	0	1	0	2	0	2	3	1	1	1	2	0	0	0	0	2	1	1	1	0	0	0	3	5	1	1	2	3	3	2	1	3	8	6	0	0	0	0	0	0	0	0	0	0	0	0	0	0	0	1	0	0	0	0	1	1	4	0	0	1	0	2	1	1	2	0	1	0	3	6	1	1	2	4	3	4	1	5	11	7	0	0	0	0	0	0	0	0	0	0	0	0	0	0	0	0	0	0	0	0	0	0	0	0	0	0	0	0	0	0	0	0	0	0	1	0
REE96754.1	Actinomadura umbrina	MTLRTSSAPTGLRPAEIARSLAAAPQDWVRRVRLSTEERWYERLHEGDDHEIWLISWMPGQSTGFHDHGGSRGAFAVALGCLQEHDLSVSRSLSAGEYREFGPSYIHEVGNVTNAPAVSVHVYSPPLTTMNRYDLTD	GGLVRLAEERADQW	2464988	2465444	2	N	6750	0	1580.8	7166	0	0	1	0	1	1	0	1	0	0	0	0	1	0	0	1	0	1	1	1	1	0	1	14	137	151	9.78571	0	-1	2	1	1	2	1	12	12	7	3	1	3	10	11	7	4	12	0	3	3	8	14	9	4	5	9	12	17	12	29	51	23	2	2	1	0	0	1	2	2	0	0	2	0	0	0	0	0	0	1	0	1	1	3	2	5	7	0	0	0	0	0	0	0	0	1	0	0	0	0	0	0	0	0	0	0	0	0	14	14	8	3	1	4	12	13	7	4	14	0	3	3	8	14	9	5	5	10	13	20	14	34	58	23	0	0	0	0	0	0	0	0	0	0	0	0	0	0	0	0	0	0	0	0	0	0	0	0	0	0	0	0	0	0	0	0	0	0	1	0
REE96754.1	Actinomadura umbrina	VRTM	SSGSWTPTVAEIPYQVNWNSQVVLSER	2465013	2464917	1	N	6751	0	3015.46	7095	0	0	1	0	0	0	0	0	0	0	0	0	1	1	0	0	0	0	1	1	1	0	1	27	4	31	0.148148	1	-1	1	0	1	1	0	0	1	0	0	0	0	0	0	0	0	0	0	1	0	0	0	1	0	0	1	0	0	1	1	2	1	1	1	0	2	0	2	2	1	0	1	1	0	0	0	2	5	2	2	1	4	3	2	1	3	8	7	0	0	0	0	0	0	0	0	0	0	0	0	0	0	0	1	0	0	0	0	1	2	0	2	0	2	2	1	0	1	1	0	1	0	2	5	3	2	1	5	3	2	2	4	10	8	0	0	0	0	0	0	0	0	0	0	0	0	0	0	0	0	0	0	0	0	0	0	0	0	0	0	0	0	0	0	0	0	0	0	1	1
WP_106399802.1	Actinocorallia populi	VLGANAVLMDAYNTD	VRPLLAEWREAKGLAGDPIAAYKASGYLEKISAERVGGNQAGWGA	457038	457221	2	N	6752	0	4707.46	9627	0	0	1	0	0	1	0	0	0	0	0	0	1	1	0	0	0	0	1	1	1	1	1	45	15	60	0.333333	1	1	-2	-1	1	2	1	3	0	2	2	0	0	0	1	0	0	2	0	1	0	0	0	1	0	1	2	1	2	0	2	9	1	9	3	1	1	0	1	4	7	0	2	4	3	0	0	2	2	0	2	2	2	4	5	6	11	24	2	0	0	0	0	0	0	0	0	0	0	0	0	0	0	0	0	0	0	0	1	12	3	3	3	0	1	4	8	0	2	6	3	1	0	2	2	1	2	3	4	5	7	6	13	33	3	0	0	0	0	0	0	0	0	0	0	0	0	0	0	0	0	0	0	0	0	0	0	0	0	0	0	0	0	0	0	0	0	0	0	1	1
WP_106399802.1	Actinocorallia populi	MDAYNTDVRPLLA	EWREAKGLAGDPIAAYKASGYLEKISAERVGGNQAGWGA	457062	457221	2	N	6753	0	4058.03	9627	0	0	1	0	0	0	0	0	0	0	0	0	1	1	0	0	0	0	1	1	1	0	1	39	13	52	0.333333	0	0	-1	-1	0	1	1	2	1	2	1	0	0	0	0	0	0	2	0	1	0	1	0	1	0	1	1	1	2	1	3	6	1	8	2	1	1	0	1	4	7	0	2	2	3	0	0	1	2	0	2	2	1	4	5	5	10	20	2	0	0	0	0	0	0	1	0	0	0	0	0	0	0	0	0	0	0	0	0	10	3	3	2	0	1	4	7	0	2	4	3	1	0	2	2	1	2	3	2	5	7	6	13	26	3	0	0	0	0	0	0	0	0	0	0	0	0	0	0	0	0	0	0	0	0	0	0	0	0	0	0	0	0	0	0	0	0	0	0	1	0
WP_106399802.1	Actinocorallia populi	LPPTRSAEIF	SRYPDALYAAIGSPARPLASRHSASSGRTSVL	457199	457070	4	N	6754	0	3295.71	9649	0	0	1	0	0	0	0	0	0	0	0	0	1	1	0	0	0	0	1	1	1	0	1	32	10	42	0.3125	1	4	0	4	4	0	4	1	1	0	0	0	0	1	0	0	1	1	0	0	1	2	1	1	0	0	0	1	1	1	2	3	2	6	4	1	0	0	0	0	2	1	1	3	0	0	0	3	7	1	0	2	1	2	1	4	5	13	8	0	0	0	0	0	0	0	0	0	0	0	0	0	0	0	1	0	0	0	0	7	5	1	0	0	0	1	2	1	2	4	0	0	1	5	8	2	0	2	1	3	2	5	7	16	10	0	0	1	0	0	0	0	0	0	0	0	0	0	0	0	0	1	0	0	-25.0704	0	0	0	0	0	0	0	0	0	0	0	0	0	-25.0704	0	1
WP_106399802.1	Actinocorallia populi	MESAVGRTTDKRLLRGARTRELVLRHAVDLASLEGLENISFGRLAAEAGVSKAGVQTLFKSKEALQVAAVEHARRMFIDAVIRPARSAPPGAARLRALLDRWVEYATAPLFAGGCFRAANLAGFDSRPGPVRDALFRDQQEWTETLAGELRQAVAAGEIADLDAPLAAFQIDALLCAANTA	LRMGDDDAVGKVRRVVEGMLAPPRP	464846	464225	0	N	6755	0	2715.43	2002	0	0	1	0	1	1	0	0	0	0	0	0	0	0	0	1	1	1	1	1	1	1	1	25	181	206	7.24	0	1	3	4	1	3	4	37	19	10	3	2	6	12	13	2	5	22	4	2	8	7	7	8	2	1	11	11	22	23	45	90	15	2	4	3	0	0	0	1	3	0	0	2	1	2	0	3	0	0	0	0	4	0	4	5	9	13	0	0	0	0	0	0	0	0	0	0	0	1	0	0	0	0	0	0	0	0	0	39	23	13	3	2	6	13	16	2	5	24	5	4	8	10	7	8	2	1	15	11	26	28	54	103	15	0	0	0	0	0	0	0	0	0	0	0	0	0	0	0	0	0	0	0	0	0	0	0	0	0	0	0	0	0	0	0	0	0	0	1	0
WP_106399802.1	Actinocorallia populi	MTTPSALHRPTGIPAGRRIAARGAVVSARLLALLPPRRIRWILALLSRGAVPAAHDQAKAARDAVLAVSLVCLGPQGCLPRSLATVLLCRMSGTWPTWCVGVRTM	PPFGAHAWVEADGRMVGEGTPDGYLSPLLSVPPRHER	467277	466848	1	N	6756	0	3978.95	0	1	0	0	0	1	0	0	0	0	0	0	0	1	1	0	1	1	1	1	0	0	1	1	37	105	142	2.83784	2	0	14	14	0	14	14	17	13	2	0	4	2	0	8	2	4	15	1	3	0	9	6	7	3	0	9	3	2	14	16	56	13	3	3	2	0	0	0	3	5	2	0	3	0	1	1	6	2	1	1	1	3	3	5	3	8	15	3	0	0	0	0	0	0	0	0	0	0	0	0	0	0	1	0	0	0	0	0	20	16	4	0	4	2	3	13	4	4	18	1	4	1	15	8	8	4	1	12	6	7	17	24	71	16	0	0	0	0	0	0	0	0	0	0	0	0	0	0	0	0	0	0	0	0	0	0	0	0	0	0	0	0	0	0	0	0	0	0	1	0
WP_106399802.1	Actinocorallia populi	MGLRLRPGVSTADTSYGTVLLDERSGEYWQLNPTGALIVRLMLAGAGPERTA	AALAEEFEVEEPRALRDVTALLEELRSARLVIS	467531	467273	2	N	6757	0	3676.97	0	1	1	0	0	1	1	1	0	0	1	0	1	1	0	0	1	0	0	1	0	0	1	1	33	52	85	1.57576	0	-4	0	-4	4	0	4	5	5	2	1	0	1	3	7	0	1	8	0	2	0	3	3	5	1	2	3	3	5	5	10	26	8	6	4	1	0	0	0	7	0	0	1	6	0	0	1	1	2	1	0	0	3	1	8	4	12	16	3	1	0	0	0	0	0	0	0	0	0	0	0	0	0	0	0	0	0	0	0	11	9	3	1	0	1	10	7	0	2	14	0	2	1	4	5	6	1	2	6	4	13	9	22	42	11	0	0	0	0	0	0	0	0	0	0	0	0	0	0	0	0	0	0	0	0	0	0	0	0	0	0	0	0	0	0	0	0	0	0	1	0
WP_106399802.1	Actinocorallia populi	MMQRYEPPALVASGTFRKVTG	LLGKNGNDRLILSKN	469529	469418	22	Y	6758	1	1635.93	24	1	1	0	0	1	1	1	0	0	1	0	0	0	0	0	0	1	0	1	0	0	0	1	15	21	36	1.4	0	2	2	4	2	2	4	2	2	0	0	0	1	1	2	0	0	1	1	2	1	2	1	2	0	1	2	2	1	3	4	9	3	0	1	1	3	0	0	0	2	0	1	4	2	0	0	0	1	0	0	0	0	0	1	3	4	7	1	0	0	0	0	0	0	0	0	0	0	1	0	0	0	0	0	0	0	0	0	2	3	1	3	0	1	1	4	0	1	5	3	2	1	2	2	2	0	1	2	2	2	6	8	16	4	1	1	0	0	0	0	1	0	0	0	0	0	0	0	0	0	3	35.5667	50.1216	0	0	0	0	-7.48649	0	0	0	0	0	0	0	0	0	78.2018	0	0
WP_106399802.1	Actinocorallia populi	VQREFRSS	GRARPMSLFSRFLFWSKIDSSMKW	469615	469714	2	N	6759	0	2914.48	221	1	0	0	0	0	0	0	1	0	0	0	0	1	1	0	0	0	0	1	0	0	0	1	24	8	32	0.333333	1	4	1	5	4	1	5	0	2	0	0	0	1	1	0	0	0	0	0	0	1	0	2	0	0	0	1	1	1	2	3	1	2	1	3	1	0	0	0	0	1	0	1	2	2	2	3	1	5	0	2	0	0	5	1	5	6	7	5	0	0	0	0	0	0	0	1	0	0	0	0	0	0	0	0	0	0	0	0	1	5	1	0	0	1	1	1	0	1	2	2	2	4	1	7	0	2	0	1	6	2	7	9	8	7	0	0	0	0	0	0	0	0	0	0	0	0	0	0	0	0	0	0	0	0	0	0	0	0	0	0	0	0	0	0	0	0	0	0	1	1
WP_106399802.1	Actinocorallia populi	LVKDRLKH	EMVIKAHLVTGFRWWGESPWSTKQPWW	469680	469788	1	N	6760	0	3323.64	286	1	0	0	0	0	0	0	0	0	0	0	0	1	1	0	0	1	0	1	0	0	0	1	27	8	35	0.296296	0	2	3	5	2	3	5	0	1	1	0	0	0	0	0	1	0	2	2	0	0	0	0	0	0	0	1	0	1	3	4	3	0	1	1	0	0	0	1	2	2	1	1	1	2	1	1	2	2	2	5	0	2	6	2	3	5	8	4	0	0	0	0	0	0	1	0	0	0	0	0	0	0	0	0	0	0	0	0	1	2	1	0	0	1	2	2	2	1	3	4	1	1	2	2	2	5	0	3	6	3	6	9	11	4	0	0	0	0	0	0	0	0	0	0	0	0	0	0	0	0	0	0	0	0	0	0	0	0	0	0	0	0	0	0	0	0	0	0	1	1
WP_106399802.1	Actinocorallia populi	MLESIFDQKRNRENSDIGRALPELRNSLCTP	LPKSAGQRPLDEGSRKA	469704	469557	0	N	6761	0	1790.97	163	1	0	0	0	1	0	0	0	0	1	0	0	0	0	0	0	1	1	1	0	0	1	0	17	31	48	1.82353	2	2	0	2	2	0	2	1	4	2	3	1	1	3	1	0	2	4	1	1	1	2	3	1	0	0	0	1	5	5	10	9	4	2	2	1	0	0	1	1	2	0	0	2	2	0	0	2	2	0	0	0	0	0	2	4	6	6	2	0	0	0	0	0	0	0	0	0	0	1	0	0	0	0	0	0	0	0	0	3	6	3	3	1	2	4	3	0	2	6	3	1	1	4	5	1	0	0	0	1	7	9	16	15	6	0	0	0	0	0	0	0	0	0	0	0	0	0	0	0	0	0	0	0	0	0	0	0	0	0	0	0	0	0	0	0	0	0	0	1	0
WP_106399802.1	Actinocorallia populi	MRLYHHFMLESIFDQKRNRENSDIGRALPELRNSLCTP	LPKSAGQRPLDEGSRKA	469725	469557	-1	N	6762	0	1790.97	163	1	0	0	0	1	0	0	0	0	0	0	0	0	0	0	0	1	1	1	0	0	1	0	17	38	55	2.23529	2	2	3	5	2	3	5	1	5	2	3	1	1	3	1	2	2	5	1	2	2	2	3	1	0	1	0	3	5	6	11	11	4	2	2	1	0	0	1	1	2	0	0	2	2	0	0	2	2	0	0	0	0	0	2	4	6	6	2	0	0	0	0	0	0	0	0	0	0	1	0	0	0	0	0	0	0	0	0	3	7	3	3	1	2	4	3	2	2	7	3	2	2	4	5	1	0	1	0	3	7	10	17	17	6	0	0	0	0	0	0	0	0	0	0	0	0	0	0	0	0	0	0	0	0	0	0	0	0	0	0	0	0	0	0	0	0	0	0	1	0
WP_106399802.1	Actinocorallia populi	LFSRPWRLSPPPKPSNQMRLYHHFMLESIFDQKRNRENSDIGRALPELRNSLCTP	LPKSAGQRPLDEGSRKA	469776	469557	-3	N	6763	0	1790.97	163	1	0	0	0	1	0	0	0	0	0	0	0	0	0	0	1	1	1	1	0	0	1	0	17	55	72	3.23529	2	2	6	8	2	6	8	1	7	2	4	1	2	3	1	2	2	7	2	2	3	7	6	1	1	1	0	5	5	9	14	13	7	2	2	1	0	0	1	1	2	0	0	2	2	0	0	2	2	0	0	0	0	0	2	4	6	6	2	0	0	0	0	0	0	0	0	0	0	1	0	0	0	0	0	0	0	0	0	3	9	3	4	1	3	4	3	2	2	9	4	2	3	9	8	1	1	1	0	5	7	13	20	19	9	0	0	0	0	0	0	0	0	0	0	0	0	0	0	0	0	0	0	0	0	0	0	0	0	0	0	0	0	0	0	0	0	0	0	1	1
WP_106399802.1	Actinocorallia populi	VVVTFFWRSCGPRLSRG	TGFPRSGEGGETRSRLHGGRRRVLLFPVPSCQGERDHAAVVSDGRRTAPCGRA	469778	469991	-1	N	6764	0	5654.86	384	1	0	0	1	0	1	0	0	0	0	0	0	1	1	0	1	0	1	1	0	0	0	1	53	17	70	0.320755	1	7	3	10	7	3	10	0	3	0	0	1	0	0	2	0	0	1	0	0	2	1	2	1	1	0	3	3	0	3	3	6	3	4	10	2	0	2	1	3	9	2	0	3	0	0	2	4	4	3	0	0	4	2	5	10	15	20	7	0	0	0	0	0	0	0	0	0	0	0	0	0	0	0	0	1	0	0	0	4	13	2	0	3	1	3	11	2	0	4	0	0	4	5	6	4	1	0	7	5	5	13	18	26	10	0	0	0	0	0	0	0	0	0	0	0	0	0	0	0	0	0	0	0	0	0	0	0	0	0	0	0	0	0	0	0	0	0	0	1	1
WP_106399802.1	Actinocorallia populi	VVTFFWRSCGPRLSRGT	GFPRSGEGGETRSRLHGGRRRVLLFPVPSCQGERDHAAVVSDGRRTAPCGRA	469781	469991	1	N	6765	0	5553.82	387	1	0	0	1	0	1	0	1	0	0	0	0	1	1	0	1	0	1	1	0	0	0	1	52	17	69	0.326923	1	7	3	10	7	3	10	0	3	0	0	1	0	0	2	0	0	1	0	0	2	1	2	2	1	0	2	3	0	3	3	5	4	4	10	2	0	2	1	3	9	2	0	3	0	0	2	4	4	2	0	0	4	2	5	10	15	20	6	0	0	0	0	0	0	0	1	0	0	0	0	0	0	0	0	0	0	0	0	4	13	2	0	3	1	3	11	2	0	4	0	0	4	5	6	4	1	0	6	5	5	13	18	25	10	0	0	0	0	0	0	0	0	0	0	0	0	0	0	0	0	0	0	0	0	0	0	0	0	0	0	0	0	0	0	0	0	0	0	1	1
WP_106399802.1	Actinocorallia populi	VTFFWRSCGPRLSRGTG	FPRSGEGGETRSRLHGGRRRVLLFPVPSCQGERDHAAVVSDGRRTAPCGRA	469784	469991	-1	N	6766	0	5496.8	390	1	0	0	1	0	1	0	0	0	0	0	0	1	1	0	1	0	1	1	0	0	0	1	51	17	68	0.333333	1	7	3	10	7	3	10	0	3	0	0	1	0	0	3	0	0	1	0	0	2	1	2	2	1	0	1	3	0	3	3	5	4	4	10	2	0	2	1	3	8	2	0	3	0	0	2	4	4	2	0	0	4	2	5	10	15	19	6	0	0	0	0	0	0	0	0	0	0	0	0	0	1	0	0	0	0	0	0	4	13	2	0	3	1	3	11	2	0	4	0	0	4	5	6	4	1	0	5	5	5	13	18	24	10	0	0	0	0	0	0	0	0	0	0	0	0	0	0	0	0	0	0	0	0	0	0	0	0	0	0	0	0	0	0	0	0	0	0	1	1
WP_106399802.1	Actinocorallia populi	MSPPRLFSRPWRLSPPPKPSNQMRLYHHFMLESIFDQKRNRENSDIGRALPELRNSLCTP	LPKSAGQRPLDEGSRKA	469791	469557	-2	N	6767	0	1790.97	163	1	0	0	0	1	0	0	0	0	0	0	0	0	0	0	1	1	1	1	0	0	1	0	17	60	77	3.52941	2	2	7	9	2	7	9	1	8	2	4	1	2	3	1	2	2	7	2	3	3	9	7	1	1	1	0	5	5	10	15	14	8	2	2	1	0	0	1	1	2	0	0	2	2	0	0	2	2	0	0	0	0	0	2	4	6	6	2	0	0	0	0	0	0	0	0	0	0	1	0	0	0	0	0	0	0	0	0	3	10	3	4	1	3	4	3	2	2	9	4	3	3	11	9	1	1	1	0	5	7	14	21	20	10	0	0	0	0	0	0	0	0	0	0	0	0	0	0	0	0	0	0	0	0	0	0	0	0	0	0	0	0	0	0	0	0	0	0	1	0
WP_106399802.1	Actinocorallia populi	LALLRAASIARYRIPAKRRGRRDPVALAWREEACASVSRSVVSRGAGSCGSGFGREADGTV	RTGLKRMEGLTPGSL	469795	470026	1	N	6768	0	1596.87	401	1	0	0	0	1	1	1	0	0	0	0	0	0	0	0	1	1	1	1	0	0	0	0	15	61	76	4.06667	0	2	7	9	2	7	9	11	11	2	0	2	0	3	7	0	2	4	1	0	1	2	7	1	1	1	5	3	5	12	17	29	8	0	2	0	0	0	0	1	3	0	0	3	1	1	0	1	1	2	0	0	0	0	1	3	4	7	3	0	1	0	0	0	0	0	0	0	0	0	0	0	0	0	0	0	0	0	0	11	13	2	0	2	0	4	10	0	2	7	2	1	1	3	8	3	1	1	5	3	6	15	21	36	11	0	0	0	0	0	0	0	0	0	0	0	0	0	0	0	0	0	0	0	0	0	0	0	0	0	0	0	0	0	0	0	0	0	0	1	1
WP_106399802.1	Actinocorallia populi	LHGGRRRVL	LFPVPSCQGERDHAAVVSDGRRTAPCGRA	469874	469991	1	N	6769	0	3035.47	480	1	0	0	1	0	0	0	0	0	0	0	0	1	1	0	0	0	0	1	0	0	0	1	29	9	38	0.310345	2	2	4	6	2	4	6	0	3	0	0	0	0	0	2	1	0	2	0	0	0	0	0	0	0	0	1	0	0	3	3	5	0	4	4	2	0	2	1	1	3	1	0	1	0	0	1	3	2	1	0	0	3	1	3	4	7	11	3	0	0	0	0	0	0	0	0	0	0	1	0	0	0	0	0	0	0	0	0	4	7	2	0	2	1	1	5	2	0	3	0	0	1	3	2	1	0	0	4	1	3	7	10	16	3	0	0	0	0	0	0	0	0	0	0	0	0	0	0	0	0	0	0	0	0	0	0	0	0	0	0	0	0	0	0	0	0	0	0	1	1
WP_106399802.1	Actinocorallia populi	VLLFPVP	SCQGERDHAAVVSDGRRTAPCGRA	469895	469991	1	N	6770	0	2482.14	501	0	0	0	1	0	1	0	0	0	0	0	0	1	0	0	0	0	0	1	1	1	0	1	24	7	31	0.291667	0	2	0	2	2	0	2	0	0	0	0	0	0	0	0	0	0	2	0	0	1	2	0	0	0	0	2	1	0	0	0	4	0	4	4	2	0	2	1	1	3	1	0	0	0	0	0	1	2	1	0	0	2	0	3	4	7	9	3	0	0	0	0	0	0	0	0	0	0	0	0	0	0	0	1	0	0	0	0	4	4	2	0	2	1	1	3	1	0	2	0	0	1	3	2	1	0	0	4	1	3	4	7	13	3	0	0	0	0	0	0	0	0	0	0	0	0	0	0	0	0	0	0	0	0	0	0	0	0	0	0	0	0	0	0	0	0	0	0	1	1
WP_106399802.1	Actinocorallia populi	VSRGAGSCGSGFGREADGTV	RTGLKRMEGLTPGSL	469918	470026	3	N	6771	0	1596.87	524	0	0	0	0	1	1	1	0	0	1	0	0	0	0	0	0	0	1	1	1	1	0	0	15	20	35	1.33333	0	2	0	2	2	0	2	2	2	1	0	1	0	1	6	0	0	0	0	0	1	0	3	1	0	0	2	1	2	2	4	10	4	0	2	0	0	0	0	1	3	0	0	3	1	1	0	1	1	2	0	0	0	0	1	3	4	7	3	0	1	0	0	0	0	0	0	0	0	0	0	0	0	0	0	0	0	0	0	2	4	1	0	1	0	2	9	0	0	3	1	1	1	1	4	3	0	0	2	1	3	5	8	17	7	0	0	0	0	0	0	0	0	0	0	0	0	0	0	0	0	0	0	0	0	0	0	0	0	0	0	0	0	0	0	0	0	0	0	1	1
WP_106399802.1	Actinocorallia populi	LTRRNGKQKHTP	PPAMQARPGLAALSASRESGTAR	469925	469817	-1	N	6772	0	2276.17	423	1	0	0	0	0	0	0	0	0	1	0	0	0	0	0	0	1	0	1	0	0	0	1	23	12	35	0.521739	3	2	5	7	2	5	7	0	2	0	1	0	1	0	1	1	0	1	2	0	0	1	0	2	0	0	0	0	0	4	4	2	2	6	3	0	0	0	1	1	2	0	0	2	0	1	0	3	3	1	0	0	0	0	1	3	4	11	4	0	0	0	0	0	0	0	0	0	0	0	0	0	0	1	0	0	0	0	0	6	5	0	1	0	2	1	3	1	0	3	2	1	0	4	3	3	0	0	0	0	1	7	8	13	6	0	0	0	0	0	0	0	0	0	0	0	0	0	0	0	0	0	0	0	0	0	0	0	0	0	0	0	0	0	0	0	0	0	0	1	1
WP_106399802.1	Actinocorallia populi	MIPLPLTRRNGKQKHTP	PPAMQARPGLAALSASRESGTAR	469940	469817	0	N	6773	0	2276.17	423	1	0	0	0	0	0	0	0	0	1	0	0	0	0	0	0	1	0	1	0	0	0	1	23	17	40	0.73913	3	2	5	7	2	5	7	0	2	0	1	0	1	0	1	1	1	2	2	1	0	3	0	2	0	0	0	0	0	4	4	5	2	6	3	0	0	0	1	1	2	0	0	2	0	1	0	3	3	1	0	0	0	0	1	3	4	11	4	0	0	0	0	0	0	0	0	0	0	0	0	0	0	1	0	0	0	0	0	6	5	0	1	0	2	1	3	1	1	4	2	2	0	6	3	3	0	0	0	0	1	7	8	16	6	0	0	0	0	0	0	0	0	0	0	0	0	0	0	0	0	0	0	0	0	0	0	0	0	0	0	0	0	0	0	0	0	0	0	1	0
WP_106399802.1	Actinocorallia populi	VPSASRPKPLPHDPAPLDTTERETEAHASSRHASATGSRRPLRFAGIRYRAIDAARRSAKKMSPPRLFSRPWRLSPPPKPSNQMRLYHHFMLESIFDQKRNRENSDIGRALPELRNSLCTP	LPKSAGQRPLDEGSRKA	469974	469557	-3	N	6774	0	1790.97	163	1	0	0	0	1	0	0	0	0	0	0	0	0	0	0	1	1	1	1	0	0	1	0	17	121	138	7.11765	2	2	17	19	2	17	19	12	18	5	4	1	2	6	3	5	4	10	5	3	4	16	14	5	1	2	1	7	11	23	34	33	19	2	2	1	0	0	1	1	2	0	0	2	2	0	0	2	2	0	0	0	0	0	2	4	6	6	2	0	0	0	0	0	0	0	0	0	0	1	0	0	0	0	0	0	0	0	0	14	20	6	4	1	3	7	5	5	4	12	7	3	4	18	16	5	1	2	1	7	13	27	40	39	21	0	0	0	0	0	0	0	0	0	0	0	0	0	0	0	0	0	0	0	0	0	0	0	0	0	0	0	0	0	0	0	0	0	0	1	1
WP_106399802.1	Actinocorallia populi	VRPSILFKPVRTVPSASRPKPLPHDPAPLDTTERETEAHASSRHASATGSRRPLRFAGIRYRAIDAARRSAKKMSPPRLFSRPWRLSPPPKPSNQMRLYHHFMLESIFDQKRNRENSDIGRALPELRNSLCTP	LPKSAGQRPLDEGSRKA	470010	469557	-3	N	6775	0	1790.97	163	1	0	0	0	1	0	0	0	0	0	0	0	0	0	0	1	1	1	1	0	0	1	0	17	133	150	7.82353	2	2	20	22	2	20	22	12	20	5	4	1	2	6	3	5	5	11	6	3	5	18	15	6	1	2	3	8	11	26	37	37	21	2	2	1	0	0	1	1	2	0	0	2	2	0	0	2	2	0	0	0	0	0	2	4	6	6	2	0	0	0	0	0	0	0	0	0	0	1	0	0	0	0	0	0	0	0	0	14	22	6	4	1	3	7	5	5	5	13	8	3	5	20	17	6	1	2	3	8	13	30	43	43	23	0	0	0	0	0	0	0	0	0	0	0	0	0	0	0	0	0	0	0	0	0	0	0	0	0	0	0	0	0	0	0	0	0	0	1	1
WP_106399802.1	Actinocorallia populi	VPETGWTYRPR	PVGRGAPARPGGPRDPDGPRGRRRGRRRRRGDSRGP	472981	473125	-3	N	6776	0	3895.12	3587	0	0	1	0	0	0	0	0	0	0	0	0	0	0	0	1	0	0	1	1	1	0	1	36	11	47	0.305556	2	10	1	11	10	1	11	0	2	0	0	0	0	1	1	0	0	0	0	0	0	2	0	2	1	1	1	2	1	2	3	2	2	2	13	3	0	0	0	0	9	0	0	0	0	0	0	7	1	0	0	0	1	0	3	13	16	12	1	0	0	0	0	0	0	0	0	0	0	0	0	0	0	1	0	0	0	0	0	2	15	3	0	0	0	1	10	0	0	0	0	0	0	9	1	2	1	1	2	2	4	15	19	14	3	0	0	0	0	0	0	0	0	0	0	0	0	0	0	0	0	0	0	0	0	0	0	0	0	0	0	0	0	0	0	0	0	0	0	1	1
WP_106399802.1	Actinocorallia populi	VITRIRRFLNS	PQGRQARMRAEQLARDPRHQAKARGLLQRFRGRRH	474927	474786	1	N	6777	0	4185.29	5392	0	0	1	0	0	0	0	0	0	0	0	0	1	1	0	0	0	0	1	1	1	0	1	35	11	46	0.314286	1	11	3	14	11	3	14	0	3	0	1	0	0	0	0	0	2	1	0	0	1	0	1	1	0	0	1	1	0	3	3	4	2	5	10	1	0	0	5	1	3	2	0	3	1	1	1	2	0	0	0	0	0	1	2	11	13	12	0	0	0	0	0	0	0	0	0	0	0	0	0	0	0	1	0	0	0	0	0	5	13	1	1	0	5	1	3	2	2	4	1	1	2	2	1	1	0	0	1	2	2	14	16	16	2	0	0	0	0	0	0	0	0	0	0	0	0	0	0	0	0	0	0	0	0	0	0	0	0	0	0	0	0	0	0	0	0	0	0	1	1
WP_106399802.1	Actinocorallia populi	MASVITRIRRFL	NSPQGRQARMRAEQLARDPRHQAKARGLLQRFRGRRH	474936	474786	2	N	6778	0	4386.37	5392	0	0	1	0	0	0	0	0	0	0	0	0	1	1	0	0	0	0	1	1	1	0	1	37	12	49	0.324324	1	11	3	14	11	3	14	1	3	0	0	0	0	0	0	0	2	1	0	1	1	0	1	1	0	0	1	1	0	3	3	6	2	5	10	1	1	0	5	1	3	2	0	3	1	1	1	2	1	0	0	0	0	1	2	11	13	12	1	0	0	0	1	0	0	0	0	0	0	0	0	0	0	0	0	0	0	0	0	6	13	1	1	0	5	1	3	2	2	4	1	2	2	2	2	1	0	0	1	2	2	14	16	18	3	0	0	0	0	0	0	0	0	0	0	0	0	0	0	0	0	0	0	0	0	0	0	0	0	0	0	0	0	0	0	0	0	0	0	1	0
WP_106399802.1	Actinocorallia populi	VTEGDGMASVITR	IRRFLNSPQGRQARMRAEQLARDPRHQAKARGLLQRFRGRRH	474954	474786	4	N	6779	0	5071.81	5392	0	0	1	0	0	0	1	0	0	0	0	0	1	1	0	0	0	0	1	1	1	0	1	42	13	55	0.309524	1	13	-1	12	13	1	12	1	1	1	0	0	0	1	2	0	1	0	0	1	0	0	1	2	0	0	2	0	2	1	3	7	3	5	12	1	1	0	5	1	3	2	1	4	1	1	2	2	1	0	0	0	0	2	2	13	15	14	1	0	0	0	0	0	0	0	0	0	1	0	0	0	0	0	0	0	0	0	0	6	13	2	1	0	5	2	5	2	2	4	1	2	2	2	2	2	0	0	2	2	4	14	18	21	4	0	0	0	0	0	0	0	0	0	0	0	0	0	0	0	0	0	0	0	0	0	0	0	0	0	0	0	0	0	0	0	0	0	0	1	1
WP_106399802.1	Actinocorallia populi	VSSCPPTSRGSR	TATNTVTTRRVAGSASISRRSSRSPAATVTAPSTRVLTA	480194	480350	-4	N	6780	0	3940.12	10800	0	0	1	0	0	0	0	0	0	0	0	0	0	0	0	0	0	1	1	1	1	0	1	39	12	51	0.307692	0	6	2	8	6	2	8	0	2	0	0	1	0	0	1	0	0	0	0	0	0	2	4	1	0	0	1	0	0	2	2	2	5	7	6	0	1	0	0	0	1	0	1	1	0	0	0	2	7	9	0	0	4	0	0	6	6	14	16	0	0	0	0	0	0	0	0	0	0	0	0	0	0	0	0	1	0	0	0	7	8	0	1	1	0	0	2	0	1	1	0	0	0	4	11	10	0	0	5	0	0	8	8	16	21	0	0	0	0	0	0	0	0	0	0	0	0	0	0	0	0	0	0	0	0	0	0	0	0	0	0	0	0	0	0	0	0	0	0	1	1
WP_106399802.1	Actinocorallia populi	VFVAVLL	PLLVGGQLLTRWAFRQRVTGPGYL	480244	480148	1	N	6781	0	2679.5	10754	0	0	1	0	0	0	0	0	0	0	0	0	1	1	0	0	0	0	1	1	1	0	1	24	7	31	0.291667	1	3	0	3	3	0	3	1	0	0	0	0	0	0	0	0	0	2	0	0	1	0	0	0	0	0	3	1	0	0	0	6	0	1	3	0	0	0	2	0	4	0	0	5	0	0	1	2	0	2	1	1	2	3	0	3	3	12	2	0	0	0	0	0	0	0	0	0	0	0	0	0	0	1	0	0	0	0	0	2	3	0	0	0	2	0	4	0	0	7	0	0	2	2	0	2	1	1	5	4	0	3	3	18	2	0	0	0	0	0	0	0	0	0	0	0	0	0	0	0	0	0	0	0	0	0	0	0	0	0	0	0	0	0	0	0	0	0	0	1	1
WP_106399802.1	Actinocorallia populi	VTVFVAVL	LPLLVGGQLLTRWAFRQRVTGPGYL	480250	480148	1	N	6782	0	2792.59	10754	0	0	1	0	0	0	0	0	0	0	0	0	1	1	0	0	0	0	1	1	1	0	1	25	8	33	0.32	1	3	0	3	3	0	3	1	0	0	0	0	0	0	0	0	0	1	0	0	1	0	0	1	0	0	4	1	0	0	0	6	1	1	3	0	0	0	2	0	4	0	0	6	0	0	1	2	0	2	1	1	2	3	0	3	3	13	2	0	0	0	0	0	0	0	0	0	0	1	0	0	0	0	0	0	0	0	0	2	3	0	0	0	2	0	4	0	0	7	0	0	2	2	0	3	1	1	6	4	0	3	3	19	3	0	0	0	0	0	0	0	0	0	0	0	0	0	0	0	0	0	0	0	0	0	0	0	0	0	0	0	0	0	0	0	0	0	0	1	1
WP_106399802.1	Actinocorallia populi	VVTVFVAV	LLPLLVGGQLLTRWAFRQRVTGPGYL	480253	480148	1	N	6783	0	2905.67	10754	0	0	1	0	0	0	0	0	0	0	0	0	1	1	0	0	0	0	1	1	1	0	1	26	8	34	0.307692	1	3	0	3	3	0	3	1	0	0	0	0	0	0	0	0	0	0	0	0	1	0	0	1	0	0	5	1	0	0	0	6	1	1	3	0	0	0	2	0	4	0	0	7	0	0	1	2	0	2	1	1	2	3	0	3	3	14	2	0	0	0	0	0	0	0	0	0	0	1	0	0	0	0	0	0	0	0	0	2	3	0	0	0	2	0	4	0	0	7	0	0	2	2	0	3	1	1	7	4	0	3	3	20	3	0	0	0	0	0	0	0	0	0	0	0	0	0	0	0	0	0	0	0	0	0	0	0	0	0	0	0	0	0	0	0	0	0	0	1	1
WP_106399802.1	Actinocorallia populi	MLAEPATLRV	VTVFVAVLLPLLVGGQLLTRWAFRQRVTGPGYL	480280	480148	2	N	6784	0	3621.1	10754	0	0	1	0	0	0	0	0	0	0	0	0	1	1	0	0	0	0	1	1	1	0	1	33	10	43	0.30303	0	3	0	3	3	0	3	2	1	0	0	0	0	1	0	0	0	2	0	1	0	1	0	1	0	0	1	0	1	1	2	6	1	2	3	0	0	0	2	0	4	0	0	7	0	0	2	2	0	3	1	1	6	4	0	3	3	19	3	0	0	0	0	0	0	0	0	0	0	0	0	0	0	0	0	0	0	0	1	4	4	0	0	0	2	1	4	0	0	9	0	1	2	3	0	4	1	1	7	4	1	4	5	25	4	0	0	0	0	0	0	0	0	0	0	0	0	0	0	0	0	0	0	0	0	0	0	0	0	0	0	0	0	0	0	0	0	0	0	1	0
WP_106399802.1	Actinocorallia populi	VAAGLRLDLREML	AEPATLRVVTVFVAVLLPLLVGGQLLTRWAFRQRVTGPGYL	480313	480148	1	N	6785	0	4458.57	10754	0	0	1	0	0	0	0	0	0	0	0	0	1	1	0	0	0	0	1	1	1	0	1	41	13	54	0.317073	1	3	0	3	3	0	3	2	2	1	0	0	0	1	1	0	0	4	0	1	0	0	0	0	0	0	1	0	2	2	4	9	0	4	4	0	0	0	2	1	4	0	0	8	0	0	2	3	0	4	1	1	7	4	1	4	5	23	4	1	0	0	0	0	0	0	0	0	0	0	0	0	0	0	0	0	0	0	0	6	6	1	0	0	2	2	5	0	0	12	0	1	2	3	0	4	1	1	8	4	3	6	9	32	4	0	0	0	0	0	0	0	0	0	0	0	0	0	0	0	0	0	0	0	0	0	0	0	0	0	0	0	0	0	0	0	0	0	0	1	1
WP_106399802.1	Actinocorallia populi	VLGAVTVAAGLRLDL	REMLAEPATLRVVTVFVAVLLPLLVGGQLLTRWAFRQRVTGPGYL	480331	480148	1	N	6786	0	4987.84	10754	0	0	1	0	0	0	0	0	0	0	0	0	1	1	0	0	0	0	1	1	1	0	1	45	15	60	0.333333	1	3	0	3	3	0	3	3	1	1	0	0	0	0	2	0	0	4	0	0	0	0	0	1	0	0	3	0	1	1	2	12	1	4	5	0	0	0	2	2	4	0	0	9	0	1	2	3	0	4	1	1	7	4	2	5	7	25	4	0	1	0	0	0	0	0	0	0	0	0	0	0	0	0	0	0	0	0	0	7	6	1	0	0	2	2	6	0	0	13	0	1	2	3	0	5	1	1	10	4	3	6	9	37	5	0	0	0	0	0	0	0	0	0	0	0	0	0	0	0	0	0	0	0	0	0	0	0	0	0	0	0	0	0	0	0	0	0	0	1	1
WP_106399802.1	Actinocorallia populi	VSTLVLGAVTVAAGLR	LDLREMLAEPATLRVVTVFVAVLLPLLVGGQLLTRWAFRQRVTGPGYL	480343	480148	2	N	6787	0	5329.03	10754	0	0	1	0	0	1	0	0	0	0	0	0	1	1	0	0	0	0	1	1	1	1	1	48	16	64	0.333333	0	2	1	3	2	1	3	3	1	0	0	0	0	0	2	0	0	3	0	0	0	0	1	2	0	0	4	0	0	1	1	12	3	4	5	1	0	0	2	2	4	0	0	11	0	1	2	3	0	4	1	1	7	4	3	5	8	27	4	0	0	0	0	0	0	0	0	0	0	1	0	0	0	0	0	0	0	0	0	7	6	1	0	0	2	2	6	0	0	14	0	1	2	3	1	6	1	1	11	4	3	6	9	39	7	0	0	0	0	0	0	0	0	0	0	0	0	0	0	0	0	0	0	0	0	0	0	0	0	0	0	0	0	0	0	0	0	0	0	1	1
WP_068920600.1	Planobispora rosea	VPYGLRHGTPRRHRTHRRRTHRRRTRCHRTGCHGTTC	GTRRGRPVSDPLTFSLSRPILNP	186153	186336	2	N	6788	0	2517.38	7576	0	0	1	0	1	0	0	1	0	1	0	0	1	0	0	0	0	1	1	1	1	0	1	23	37	60	1.6087	1	3	18	21	3	18	21	0	12	0	0	3	0	0	4	6	0	1	0	0	0	2	0	7	0	1	1	1	0	12	12	6	7	0	4	1	1	0	0	0	2	0	1	3	0	0	1	4	3	2	0	0	1	1	1	4	5	7	5	0	0	0	0	0	0	0	1	0	0	0	0	0	0	0	0	0	0	0	0	0	16	1	1	3	0	0	6	6	1	4	0	0	1	6	3	9	0	1	2	2	1	16	17	13	12	0	0	0	0	0	0	0	0	0	0	0	0	0	0	0	0	0	0	0	0	0	0	0	0	0	0	0	0	0	0	0	0	0	0	1	1
WP_068920600.1	Planobispora rosea	MEPRVVIEPTVVELTV	VEPGAIGPGVMEPPAEPGGAARYPTP	186172	186301	1	N	6789	0	2498.22	7611	0	0	1	0	0	0	0	0	0	1	0	0	1	0	0	0	0	0	1	1	1	0	1	26	16	42	0.615385	2	-2	-2	-4	2	2	4	0	1	0	0	0	0	3	0	0	1	1	0	1	0	2	0	2	0	0	5	0	3	1	4	8	2	4	1	0	0	0	0	3	5	0	1	0	0	1	0	7	0	1	0	1	2	1	3	1	4	13	1	0	0	0	0	0	0	0	0	0	0	0	0	0	0	0	0	0	0	0	1	4	2	0	0	0	0	6	5	0	2	1	0	2	0	9	0	3	0	1	7	1	6	2	8	21	3	0	0	0	0	0	0	0	0	0	0	0	0	0	0	0	0	0	0	0	0	0	0	0	0	0	0	0	0	0	0	0	0	0	0	1	0
WP_068920600.1	Planobispora rosea	LTA	ALPRRSPPRCCSPYRREQRKAQGDQGSGRLR	188915	189020	0	N	6790	0	3564.84	4892	0	0	1	1	0	0	0	0	0	0	0	0	1	0	0	0	0	0	1	1	1	0	1	31	3	34	0.0967742	3	7	0	7	7	0	7	1	0	0	0	0	0	0	0	0	0	1	0	0	0	0	0	1	0	0	0	0	0	0	0	2	1	2	8	1	0	2	3	1	3	0	0	2	1	0	0	4	3	0	0	1	0	1	2	9	11	7	3	1	0	0	0	0	0	0	0	0	0	0	0	0	0	0	0	0	0	0	0	3	8	1	0	2	3	1	3	0	0	3	1	0	0	4	3	1	0	1	0	1	2	9	11	9	4	0	0	0	0	0	0	0	0	0	0	0	0	0	0	0	0	0	0	0	0	0	0	0	0	0	0	0	0	0	0	0	0	0	0	1	1
WP_068920600.1	Planobispora rosea	MPCHLDGSVRGRRRREPLRAIARSATRIALTRPDICVLFVTC	HEIVMRSDKSAQRDRWGTEGSDQRKR	190192	189985	4	N	6791	0	3109.52	3720	0	0	1	0	1	1	0	0	0	1	0	0	1	1	0	0	0	1	1	1	1	0	0	26	42	68	1.61538	0	3	7	10	3	7	10	4	9	2	0	3	0	1	2	1	3	4	0	1	1	3	2	3	0	0	3	1	3	9	12	17	5	1	5	3	0	0	2	2	2	1	1	0	2	1	0	0	3	1	1	0	1	1	5	7	12	6	4	0	0	0	0	0	0	0	0	1	0	0	0	0	0	0	0	0	0	0	0	5	14	5	0	3	2	3	4	2	4	4	2	2	1	3	5	4	1	0	4	2	8	16	24	23	9	0	0	0	0	0	0	0	0	0	0	0	0	0	0	0	0	0	0	0	0	0	0	0	0	0	0	0	0	0	0	0	0	0	0	1	0
WP_068920600.1	Planobispora rosea	MPGELYWLLDDFVTSVADVSHALILSNDGLQM	ASSRGLSKEDADHLAAVASGFQSLAKGTSLQFGGGAVRQTMVEMDSAFLFVTAAGQGSCLCVMTTGAADVGLIAYEMARLVGRVGQHLATEPRKAGQ	192565	192955	3	N	6792	0	9867.9	957	0	0	0	1	0	1	0	0	0	0	0	0	1	1	0	1	0	0	1	1	1	1	1	97	32	129	0.329897	0	2	-4	-2	2	4	2	2	0	4	1	0	1	1	2	1	1	6	0	2	1	1	3	1	1	1	3	3	5	0	5	16	4	16	5	4	0	2	6	4	13	2	1	9	3	4	4	1	8	6	0	1	8	5	8	8	16	51	14	1	0	0	0	0	0	0	0	0	0	0	0	0	0	0	0	0	0	0	0	18	5	8	1	2	7	5	15	3	2	15	3	6	5	2	11	7	1	2	11	8	13	8	21	67	18	0	0	0	0	0	0	0	0	0	0	0	0	0	0	0	0	0	0	0	0	0	0	0	0	0	0	0	0	0	0	0	0	0	0	1	0
WP_068920600.1	Planobispora rosea	MSGDFEWIDEEAGPVVRPYAMTGGRTKPSSTAFDLLSMVVATGAEISPRAHLSSQHRRLLGLVGRARPIAEIASDIELPVGVIRVLLGDLLDQGLILVRQPMPAATS	PAESLLLEVINGLRAL	192951	193323	2	N	6793	0	1688.97	589	0	0	0	0	1	1	0	0	0	0	0	0	0	0	0	1	1	0	1	1	1	1	1	16	107	123	6.6875	1	-1	0	-1	1	0	1	11	9	6	0	0	3	6	10	2	7	13	1	4	2	8	9	5	1	1	9	4	12	10	22	54	14	2	1	0	1	0	0	2	1	0	1	5	0	0	0	1	1	0	0	0	1	0	2	1	3	10	1	0	0	0	0	0	0	0	0	0	0	0	0	0	0	1	0	0	0	0	0	13	10	6	1	0	3	8	11	2	8	18	1	4	2	9	10	5	1	1	10	4	14	11	25	64	15	0	0	0	0	0	0	0	0	0	0	0	0	0	0	0	0	0	0	0	0	0	0	0	0	0	0	0	0	0	0	0	0	0	0	1	0
WP_068920600.1	Planobispora rosea	MPRHATL	RGAGRRPVYRARRPLITPTGHGGR	193396	193300	2	N	6794	0	2638.49	516	0	0	0	0	0	0	0	0	0	0	0	0	1	1	0	0	0	0	1	1	1	0	1	24	7	31	0.291667	1	8	2	10	8	2	10	1	1	0	0	0	0	0	0	1	0	1	0	1	0	1	0	1	0	0	0	0	0	1	1	3	1	2	7	0	0	0	0	0	5	1	1	1	0	0	0	3	0	2	0	1	1	1	0	7	7	10	2	0	1	0	0	0	0	0	0	0	0	0	0	0	0	0	0	0	0	0	0	3	8	0	0	0	0	0	5	2	1	2	0	1	0	4	0	3	0	1	1	1	0	8	8	13	3	0	0	0	0	0	0	0	0	0	0	0	0	0	0	0	0	0	0	0	0	0	0	0	0	0	0	0	0	0	0	0	0	0	0	1	0
WP_068920600.1	Planobispora rosea	MSRSDHVMP	RHATLRGAGRRPVYRARRPLITPTGHGGR	193417	193300	3	N	6795	0	3216.82	495	1	0	0	0	0	0	0	0	0	0	0	0	1	1	0	0	0	0	1	1	1	0	1	29	9	38	0.310345	0	10	1	11	10	1	11	0	1	1	0	0	0	0	0	1	0	0	0	2	0	1	2	0	0	0	1	0	1	1	2	3	2	3	8	0	0	0	0	0	5	2	1	2	0	0	0	3	0	3	0	1	1	1	0	8	8	12	3	0	1	0	0	0	0	0	0	0	0	0	0	0	0	0	0	0	0	0	0	3	9	1	0	0	0	0	5	3	1	2	0	2	0	4	2	3	0	1	2	1	1	9	10	15	5	0	0	0	0	0	0	0	0	0	0	0	0	0	0	0	0	0	0	0	0	0	0	0	0	0	0	0	0	0	0	0	0	0	0	1	0
WP_068920600.1	Planobispora rosea	VGAVPAGTAVRARRRSRPGSGTPERRAARDSHTF	LPSRYVRGGIWSVLKAYEPPLFV	193430	193604	8	N	6796	0	2628.45	308	1	0	0	0	1	0	1	0	0	1	0	0	1	1	0	0	0	0	1	1	1	0	1	23	34	57	1.47826	1	2	7	9	2	7	9	6	8	1	0	0	0	1	4	1	0	0	0	0	1	3	3	3	0	0	3	1	2	8	10	13	6	1	2	0	0	0	0	1	2	0	1	3	1	0	1	3	2	0	1	2	3	4	1	3	4	10	2	0	0	0	0	0	0	0	0	0	0	1	0	0	0	0	0	0	0	0	0	7	10	1	0	0	0	2	6	1	1	3	1	0	2	6	5	3	1	2	6	5	3	11	14	23	8	0	0	0	0	0	0	0	0	0	0	0	0	0	0	0	0	0	0	0	0	0	0	0	0	0	0	0	0	0	0	0	0	0	0	1	1
WP_068920600.1	Planobispora rosea	VRPASPAYRFPAGTA	VGRGQRSQRGRRPRRVRSCHVQTTSCHVMPRYAVRGGAPSTGHGGR	193515	193329	3	N	6797	0	5050.59	397	1	0	0	1	0	0	0	0	0	0	0	0	1	1	0	0	0	0	1	1	1	0	1	46	15	61	0.326087	0	14	2	16	14	2	16	4	2	0	0	0	0	0	1	0	0	0	0	0	1	3	1	1	0	1	1	2	0	2	2	6	2	2	11	0	0	2	3	0	8	3	0	0	0	1	0	3	4	3	0	1	5	1	0	11	11	16	7	0	0	0	0	0	0	0	0	0	0	0	0	0	0	0	0	0	0	0	1	6	13	0	0	2	3	0	9	3	0	0	0	1	1	6	5	4	0	2	6	3	0	13	13	22	9	0	0	0	0	0	0	0	0	0	0	0	0	0	0	0	0	0	0	0	0	0	0	0	0	0	0	0	0	0	0	0	0	0	0	1	1
WP_068920600.1	Planobispora rosea	MYGYRVRPASPAYRFP	AGTAVGRGQRSQRGRRPRRVRSCHVQTTSCHVMPRYAVRGGAPSTGHGGR	193530	193329	4	N	6798	0	5350.74	382	1	0	0	1	0	0	0	0	0	0	0	0	1	1	0	0	0	0	1	1	1	0	1	50	16	66	0.32	0	14	3	17	14	3	17	2	3	0	0	0	0	0	1	0	0	0	0	1	1	3	1	0	0	3	1	4	0	3	3	5	1	4	11	0	0	2	3	0	9	3	0	0	0	1	0	3	4	4	0	1	5	1	0	11	11	19	8	1	0	0	0	0	0	0	0	0	0	0	0	0	0	0	0	0	0	0	0	6	14	0	0	2	3	0	10	3	0	0	0	2	1	6	5	4	0	4	6	5	0	14	14	24	9	0	0	0	0	0	0	0	0	0	0	0	0	0	0	0	0	0	0	0	0	0	0	0	0	0	0	0	0	0	0	0	0	0	0	1	0
WP_068920600.1	Planobispora rosea	MGWYRHNADELPRFPSVN	PGSPSVISEARPIFTSVTSFRPDPSAIQKQITLLPQFTQKVAAHMLSKHSIFPL	193767	193548	7	N	6799	0	5882.16	145	1	1	0	0	0	1	0	0	0	0	0	0	1	1	0	1	0	0	1	1	1	0	1	54	18	72	0.333333	2	5	1	6	5	1	6	1	2	1	2	0	0	1	1	1	0	1	0	1	1	2	1	0	1	1	1	3	2	2	4	5	1	4	2	1	0	0	4	1	1	2	5	4	3	1	4	7	8	4	0	0	3	4	2	5	7	18	12	0	0	0	0	0	0	0	0	0	0	0	0	0	0	1	0	0	0	0	0	5	4	2	2	0	4	2	2	3	5	5	3	2	5	9	9	4	1	1	4	7	4	7	11	23	13	0	0	0	0	1	0	1	0	0	0	0	0	0	0	0	0	2	0	0	0	0	-47.1923	0	-38.4324	0	0	0	0	0	0	0	0	0	-85.6247	0	0
WP_068920600.1	Planobispora rosea	MKRYEKPRLTAAGSFRKVTG	LLQFRGNDRLLLSKN	193786	193894	25	Y	6800	1	1768	18	1	1	0	0	1	1	1	0	0	1	0	0	1	0	0	0	1	0	1	1	1	0	1	15	20	35	1.33333	0	2	5	7	2	5	7	2	3	0	0	0	0	1	2	0	0	1	3	1	1	1	1	2	0	1	1	2	1	6	7	7	3	0	2	1	2	0	1	0	1	0	0	5	1	0	1	0	1	0	0	0	0	1	1	3	4	6	1	0	0	0	0	0	0	0	0	0	0	1	0	0	0	0	0	0	0	0	0	2	5	1	2	0	1	1	3	0	0	6	4	1	2	1	2	2	0	1	1	3	2	9	11	13	4	1	1	0	0	0	0	1	0	0	0	0	0	0	0	0	0	3	40.5667	42.3378	0	0	0	0	22.8378	0	0	0	0	0	0	0	0	0	105.742	0	0
WP_068920600.1	Planobispora rosea	MDFEPSDEPVALKILIAGGFGVGKTTLVGAISEIRPLRTEEVLSDRG	IGIDDVEGVEGKTTTTVAMDFGRITIREGLVVYLFGTPGQERFWFMWDELSYGALGAVVLADTRRLTDCFPSIDYFEQRGTPFIVAVNCFDGADRYDTEEVRSALDLDPDVPVLMCDVRRRASAKTVLITLVEHSLKVLTANQA	198829	198253	5	N	6801	0	16015	1814	0	0	1	0	0	1	1	0	0	0	0	0	1	1	1	0	1	0	1	1	1	0	1	144	47	191	0.326389	0	-8	-3	-11	8	3	11	3	3	3	0	0	0	5	6	0	4	5	2	1	2	3	3	3	0	0	4	2	8	5	13	23	6	11	11	14	2	3	3	9	11	1	7	13	3	3	8	5	5	13	2	4	16	14	23	14	37	61	18	0	0	0	0	0	0	0	0	0	1	0	0	0	0	0	0	0	0	0	0	14	14	17	2	3	3	14	17	1	11	18	5	4	10	8	8	16	2	4	20	16	31	19	50	84	24	0	0	0	0	0	0	0	0	0	0	0	0	0	0	0	0	0	0	0	0	0	0	0	0	0	0	0	0	0	0	0	0	0	0	1	0
WP_068920600.1	Planobispora rosea	MTRWMDEEAGPVVRPYALVGGRTRSSGD	ALDLVALVTATGAAPSGDFVPGPEQERILSMVSTATPVADVASELDLPLGVVRVLLGDLQDHGLISIGRASASERILKEVINGLRAL	199157	198809	4	N	6802	0	8904.83	2370	0	0	1	0	0	0	0	0	0	0	0	0	1	1	0	1	0	0	1	1	1	0	1	87	28	115	0.321839	0	-4	0	-4	4	0	4	2	4	2	0	0	0	2	4	0	0	1	0	2	0	2	2	2	1	1	3	2	4	4	8	12	4	11	5	6	1	0	2	5	8	1	5	14	1	1	1	5	7	4	0	0	10	1	11	6	17	49	11	1	0	0	0	0	0	0	0	0	0	0	0	0	0	0	0	0	0	0	0	13	9	8	1	0	2	7	12	1	5	15	1	3	1	7	9	6	1	1	13	3	15	10	25	61	15	1	0	0	0	0	0	0	0	0	0	0	0	0	0	0	0	1	-2.25	0	0	0	0	0	0	0	0	0	0	0	0	0	0	0	-2.25	0	0
WP_068920600.1	Planobispora rosea	MAGKVSNTGELNWLLDDLTGRVGAVRQAVILST	DGLAMGFSSGISREDAEHLSAVAAGFQSLARGAGRHFGGGDVRQTIVEMESAFLFVTAAGQGTCLAVLSSSDADVGHIAYEMAMLVKRVGQHISTNPRQGPS	199561	199153	0	N	6803	0	10498.1	2714	0	0	1	0	0	0	0	0	0	0	0	0	1	1	1	1	1	0	1	1	1	0	1	102	33	135	0.323529	0	1	0	1	1	0	1	3	2	2	2	0	1	1	4	0	1	5	1	1	0	0	2	3	1	0	4	1	3	3	6	18	5	14	6	5	1	1	5	5	14	4	4	7	1	4	5	2	11	4	0	1	8	6	10	7	17	51	15	0	0	1	0	0	0	0	0	0	0	0	0	0	0	0	0	0	0	0	0	17	8	7	3	1	6	6	18	4	5	12	2	5	5	2	13	7	1	1	12	7	13	10	23	69	20	0	0	0	0	0	0	0	0	0	0	0	0	0	0	0	0	0	0	0	0	0	0	0	0	0	0	0	0	0	0	0	0	0	0	1	0
WP_068920600.1	Planobispora rosea	VWRLVWLGDGMCLRKIGQETS	TDNAAAQVADWHPVCFR	202277	202394	-4	N	6804	0	1881.85	5838	0	0	1	0	1	0	0	0	0	1	0	1	1	1	1	1	1	1	1	1	1	0	1	17	21	38	1.23529	0	0	1	1	0	1	1	0	2	1	0	1	1	1	3	0	1	3	1	1	0	0	1	1	2	0	2	2	2	3	5	10	2	4	1	2	1	1	1	0	0	1	0	0	0	0	1	1	0	1	1	0	2	2	2	1	3	6	1	0	0	0	0	0	0	0	0	0	0	0	0	0	0	0	0	1	0	0	0	4	3	3	1	2	2	1	3	1	1	3	1	1	1	1	1	2	3	0	4	4	4	4	8	16	3	0	0	0	0	0	0	0	0	0	0	0	0	0	0	0	0	0	0	0	0	0	0	0	0	0	0	0	0	0	0	0	0	0	0	1	1
WP_068920600.1	Planobispora rosea	VWLGDGMCLRKIGQETS	TDNAAAQVADWHPVCFR	202289	202394	-6	N	6805	0	1881.85	5850	0	0	1	0	0	0	0	0	0	1	0	1	1	1	1	1	1	1	1	1	1	0	1	17	17	34	1	0	0	0	0	0	0	0	0	1	1	0	1	1	1	3	0	1	2	1	1	0	0	1	1	1	0	1	1	2	2	4	8	2	4	1	2	1	1	1	0	0	1	0	0	0	0	1	1	0	1	1	0	2	2	2	1	3	6	1	0	0	0	0	0	0	0	0	0	0	0	0	0	0	0	0	1	0	0	0	4	2	3	1	2	2	1	3	1	1	2	1	1	1	1	1	2	2	0	3	3	4	3	7	14	3	0	0	0	0	0	0	0	0	0	0	0	0	0	0	0	0	0	0	0	0	0	0	0	0	0	0	0	0	0	0	0	0	0	0	1	1
WP_068920600.1	Planobispora rosea	MECASGRSDRRLALITLRRRWRIGIRCVSADGGGACAFTR	DLAGSSRMPARERSSPGFHPVLAGDSRRHR	202302	202515	5	N	6806	0	3283.65	5863	0	0	1	0	1	0	1	0	0	1	0	0	1	1	0	1	0	1	1	1	1	0	1	30	40	70	1.33333	1	5	6	11	5	6	11	5	9	2	0	3	0	1	5	0	3	3	0	1	1	0	3	2	1	0	1	2	3	9	12	18	5	3	6	2	0	0	0	1	3	2	0	2	0	1	1	3	5	0	0	0	1	1	3	6	9	10	5	0	0	1	0	0	0	0	0	0	0	0	0	0	0	0	0	0	0	0	0	8	15	4	0	3	0	2	8	2	3	5	0	2	2	3	8	2	1	0	2	3	6	15	21	28	10	0	0	0	0	0	0	0	0	0	0	0	0	0	0	0	0	0	0	0	0	0	0	0	0	0	0	0	0	0	0	0	0	0	0	1	0
WP_068920600.1	Planobispora rosea	LASGVFPLTAEAPVHSPATWPEARGCPPGRGVLRAFTP	CWPVIRGDIVRVREL	202369	202531	0	N	6807	0	1791.98	5930	0	0	1	0	1	1	1	0	0	0	0	0	1	0	1	1	0	1	1	1	1	0	0	15	38	53	2.53333	1	1	2	3	1	2	3	6	3	0	0	1	0	2	4	1	0	3	0	0	2	7	2	3	1	0	3	3	2	3	5	16	5	0	3	1	0	1	0	1	1	0	2	1	0	0	0	1	0	0	1	0	3	1	2	3	5	7	0	0	0	0	0	1	0	0	0	0	0	0	0	0	0	0	0	0	0	0	0	6	6	1	0	2	0	3	5	1	2	4	0	0	2	8	2	3	2	0	6	4	4	6	10	23	5	0	0	0	0	0	0	0	0	0	0	0	0	0	0	0	0	0	0	0	0	0	0	0	0	0	0	0	0	0	0	0	0	0	0	1	1
WP_068920600.1	Planobispora rosea	VFPLTAEAPVHSPATWPEARGCPPGRGVLRAFTP	CWPVIRGDIVRVREL	202381	202531	0	N	6808	0	1791.98	5942	0	0	1	0	1	1	1	0	0	0	0	0	1	0	1	1	0	1	1	1	1	0	0	15	34	49	2.26667	1	1	2	3	1	2	3	5	3	0	0	1	0	2	3	1	0	2	0	0	2	7	1	3	1	0	3	3	2	3	5	13	4	0	3	1	0	1	0	1	1	0	2	1	0	0	0	1	0	0	1	0	3	1	2	3	5	7	0	0	0	0	0	1	0	0	0	0	0	0	0	0	0	0	0	0	0	0	0	5	6	1	0	2	0	3	4	1	2	3	0	0	2	8	1	3	2	0	6	4	4	6	10	20	4	0	0	0	0	0	0	0	0	0	0	0	0	0	0	0	0	0	0	0	0	0	0	0	0	0	0	0	0	0	0	0	0	0	0	1	1
WP_068920600.1	Planobispora rosea	VHSPATWPEARGCPPGRGVLRAFTP	CWPVIRGDIVRVREL	202408	202531	1	N	6809	0	1791.98	5969	0	0	1	0	1	1	1	0	0	1	0	0	1	0	1	1	0	1	1	1	1	0	0	15	25	40	1.66667	1	1	3	4	1	3	4	3	3	0	0	1	0	1	3	1	0	1	0	0	1	5	1	2	1	0	2	2	1	3	4	9	3	0	3	1	0	1	0	1	1	0	2	1	0	0	0	1	0	0	1	0	3	1	2	3	5	7	0	0	0	0	0	1	0	0	0	0	0	0	0	0	0	0	0	0	0	0	0	3	6	1	0	2	0	2	4	1	2	2	0	0	1	6	1	2	2	0	5	3	3	6	9	16	3	0	0	0	0	0	0	0	0	0	0	0	0	0	0	0	0	0	0	0	0	0	0	0	0	0	0	0	0	0	0	0	0	0	0	1	1
WP_068920600.1	Planobispora rosea	VNAQAPPPSA	ETHRMPIRHLRRSVISASLLSDLPEAHSIP	202418	202295	-5	N	6810	0	3399.82	5856	0	0	1	0	0	0	0	0	0	0	0	1	1	0	0	0	0	0	1	1	1	0	1	30	10	40	0.333333	1	4	0	4	4	0	4	3	0	0	1	0	1	0	0	0	0	0	0	0	0	3	1	0	0	0	1	0	0	0	0	4	1	2	4	1	0	0	0	2	0	3	3	4	0	1	0	3	5	1	0	0	1	0	3	4	7	11	6	0	0	0	0	0	0	1	0	0	0	0	0	0	0	0	0	0	0	0	0	5	4	1	1	0	1	2	0	3	3	4	0	1	0	6	6	1	0	0	2	0	3	4	7	15	7	0	0	0	0	0	0	0	0	0	0	0	0	0	0	0	0	0	0	0	0	0	0	0	0	0	0	0	0	0	0	0	0	0	0	1	1
WP_068920600.1	Planobispora rosea	VKARRTPLPGGHPRASGQVAGECTG	ASAVSGNTPDANPPPAPQRYQC	202479	202335	-1	N	6811	0	2222.01	5896	0	0	1	0	1	0	0	0	0	1	0	0	1	0	1	0	1	1	1	1	1	0	1	22	25	47	1.13636	1	0	4	4	0	4	4	3	3	0	0	1	1	1	5	1	0	1	1	0	0	3	1	2	0	0	2	0	1	4	5	11	3	4	1	1	2	1	2	0	1	0	0	0	0	0	0	5	2	1	0	1	1	1	1	1	2	6	3	1	0	0	0	0	0	0	0	0	0	0	0	0	0	0	0	0	0	0	0	7	4	1	2	2	3	1	6	1	0	1	1	0	0	8	3	3	0	1	3	1	2	5	7	17	6	0	0	0	0	0	0	0	0	0	0	0	0	0	0	0	0	0	0	0	0	0	0	0	0	0	0	0	0	0	0	0	0	0	0	1	1
WP_068920600.1	Planobispora rosea	MSPRITGQHGVKARRTPLPGGHPRASGQVAGECTG	ASAVSGNTPDANPPPAPQRYQC	202509	202335	3	N	6812	0	2222.01	5896	0	0	1	0	1	0	1	0	0	1	0	0	1	0	1	0	1	1	1	1	1	0	1	22	35	57	1.59091	1	0	6	6	0	6	6	3	4	0	0	1	2	1	7	2	1	1	1	1	0	4	2	3	0	0	2	0	1	5	6	15	5	4	1	1	2	1	2	0	1	0	0	0	0	0	0	5	2	1	0	1	1	1	1	1	2	6	3	1	0	0	0	0	0	0	0	0	0	0	0	0	0	0	0	0	0	0	0	7	5	1	2	2	4	1	8	2	1	1	1	1	0	9	4	4	0	1	3	1	2	6	8	21	8	0	0	0	0	0	0	0	0	0	0	0	0	0	0	0	0	0	0	0	0	0	0	0	0	0	0	0	0	0	0	0	0	0	0	1	0
WP_068920600.1	Planobispora rosea	VGRERGGGA	ARCRAEDEERGPRRGSAVPALPAVPRPGGW	203633	203753	-2	N	6813	0	3194.63	7194	0	0	1	0	0	1	0	0	0	0	0	0	1	0	1	0	0	0	1	1	1	0	1	30	9	39	0.3	0	2	1	3	2	1	3	1	2	0	0	0	0	1	4	0	0	0	0	0	0	0	0	0	0	0	1	0	1	2	3	6	0	5	6	1	0	1	0	3	4	0	0	1	0	0	0	5	1	0	1	0	2	1	4	6	10	12	1	1	0	0	0	0	0	0	0	0	0	0	0	0	0	0	0	0	0	0	0	6	8	1	0	1	0	4	8	0	0	1	0	0	0	5	1	0	1	0	3	1	5	8	13	18	1	0	0	0	0	0	0	0	0	0	0	0	0	0	0	0	0	0	0	0	0	0	0	0	0	0	0	0	0	0	0	0	0	0	0	1	1
WP_131756375.1	Actinomadura fibrosa	MRMKDRRSLRRPTHG	ELFVSSVFAELFMLDGRQGLVRFGERAGAAPLRCSEMAGRGRVRR	55593	55776	-1	N	6814	0	4978.58	9578	0	0	1	0	0	0	0	0	0	0	0	0	1	0	1	0	1	0	1	1	1	0	1	45	15	60	0.333333	0	3	6	9	3	6	9	0	5	1	0	0	0	0	1	1	0	1	1	2	0	1	1	1	0	0	0	0	1	6	7	4	2	5	8	1	0	1	1	4	6	0	0	5	0	2	4	1	3	0	0	0	4	4	5	8	13	22	3	0	0	0	0	0	0	1	0	0	0	0	0	0	0	0	0	0	0	0	0	5	13	2	0	1	1	4	7	1	0	6	1	4	4	2	4	1	0	0	4	4	6	14	20	26	5	0	0	0	0	0	0	0	0	0	0	0	0	0	0	0	0	0	0	0	0	0	0	0	0	0	0	0	0	0	0	0	0	0	0	1	0
WP_131756375.1	Actinomadura fibrosa	MKDRRSLRRPTHGE	LFVSSVFAELFMLDGRQGLVRFGERAGAAPLRCSEMAGRGRVRR	55599	55776	0	N	6815	0	4849.53	9578	0	0	1	0	0	1	0	0	0	0	0	0	1	0	1	0	1	0	1	1	1	0	1	44	14	58	0.318182	0	4	4	8	4	4	8	0	4	1	0	0	0	1	1	1	0	1	1	1	0	1	1	1	0	0	0	0	2	5	7	3	2	5	8	1	0	1	1	3	6	0	0	5	0	2	4	1	3	0	0	0	4	4	4	8	12	22	3	0	0	0	0	0	0	0	0	0	0	1	0	0	0	0	0	0	0	0	0	5	12	2	0	1	1	4	7	1	0	6	1	3	4	2	4	1	0	0	4	4	6	13	19	25	5	0	0	0	0	0	0	0	0	0	0	0	0	0	0	0	0	0	0	0	0	0	0	0	0	0	0	0	0	0	0	0	0	0	0	1	0
WP_131756375.1	Actinomadura fibrosa	LFMLDGRQ	GLVRFGERAGAAPLRCSEMAGRGRVRR	55668	55776	0	N	6816	0	2909.55	9578	0	0	1	0	0	1	0	1	0	0	0	0	1	0	1	0	0	0	1	1	1	0	1	27	8	35	0.296296	0	5	0	5	5	0	5	0	1	1	0	0	1	0	1	0	0	2	0	1	1	0	0	0	0	0	0	1	1	1	2	4	0	4	7	0	0	1	0	2	5	0	0	2	0	1	1	1	1	0	0	0	2	1	2	7	9	14	1	0	0	0	0	0	0	0	1	0	0	0	0	0	0	0	0	0	0	0	0	4	8	1	0	1	1	2	6	0	0	4	0	2	2	1	1	0	0	0	2	2	3	8	11	18	1	0	0	0	0	0	0	0	0	0	0	0	0	0	0	0	0	0	0	0	0	0	0	0	0	0	0	0	0	0	0	0	0	0	0	1	1
WP_131756375.1	Actinomadura fibrosa	MLDGRQGL	VRFGERAGAAPLRCSEMAGRGRVRR	55674	55776	-2	N	6817	0	2739.44	9578	0	0	1	0	0	0	0	0	0	0	0	0	1	0	1	0	0	0	1	1	1	0	1	25	8	33	0.32	0	5	0	5	5	0	5	0	1	1	0	0	1	0	2	0	0	2	0	1	0	0	0	0	0	0	0	0	1	1	2	5	0	4	7	0	0	1	0	2	4	0	0	1	0	1	1	1	1	0	0	0	2	1	2	7	9	12	1	0	0	0	0	0	0	0	0	0	0	0	0	0	0	0	0	0	0	0	1	4	8	1	0	1	1	2	6	0	0	3	0	2	1	1	1	0	0	0	2	1	3	8	11	17	1	0	0	0	0	0	0	0	0	0	0	0	0	0	0	0	0	0	0	0	0	0	0	0	0	0	0	0	0	0	0	0	0	0	0	1	0
WP_131756375.1	Actinomadura fibrosa	LDGRQGLV	RFGERAGAAPLRCSEMAGRGRVRR	55677	55776	-3	N	6818	0	2640.37	9578	0	0	1	0	0	0	0	0	0	0	0	0	1	0	1	0	0	0	1	1	1	0	1	24	8	32	0.333333	0	5	0	5	5	0	5	0	1	1	0	0	1	0	2	0	0	2	0	0	0	0	0	0	0	0	1	0	1	1	2	5	0	4	7	0	0	1	0	2	4	0	0	1	0	1	1	1	1	0	0	0	1	1	2	7	9	11	1	0	1	0	0	0	0	0	0	0	0	0	0	0	0	0	0	0	0	0	0	4	8	1	0	1	1	2	6	0	0	3	0	1	1	1	1	0	0	0	2	1	3	8	11	16	1	0	0	0	0	0	0	0	0	0	0	0	0	0	0	0	0	0	0	0	0	0	0	0	0	0	0	0	0	0	0	0	0	0	0	1	1
WP_131756375.1	Actinomadura fibrosa	LVSVVSRRAGVRPSGAAWPPGRFVVASV	PAAPEAGMVIFFLLHRGQSSLSGGLPPSTPNSRYKPLLLRISPRRAVSMRSSPVRDRTSSLLTPWKSRPAPTRWPRRRAIFSARTDH	55994	56342	0	N	6819	0	9736.27	9012	0	0	1	0	0	0	0	0	0	0	0	0	1	1	0	1	0	0	1	1	1	0	1	87	28	115	0.321839	2	15	4	19	15	4	19	4	4	0	0	0	0	0	3	0	0	1	0	0	1	3	4	0	1	0	7	2	0	4	4	15	4	7	14	2	1	0	1	1	4	2	3	9	2	2	3	12	13	5	2	1	3	6	3	16	19	28	18	0	0	0	0	0	0	0	0	0	0	0	0	0	0	1	0	0	0	0	0	11	18	2	1	0	1	1	7	2	3	10	2	2	4	15	17	5	3	1	10	8	3	20	23	43	22	0	0	0	0	0	0	0	0	0	0	0	0	0	0	0	0	0	0	0	0	0	0	0	0	0	0	0	0	0	0	0	0	0	0	1	1
WP_131756375.1	Actinomadura fibrosa	VVSRRAGVRPSGAAWPPGRFVVASVPAA	PEAGMVIFFLLHRGQSSLSGGLPPSTPNSRYKPLLLRISPRRAVSMRSSPVRDRTSSLLTPWKSRPAPTRWPRRRAIFSARTDH	56003	56342	0	N	6820	0	9497.14	9012	0	0	1	0	0	0	0	0	0	0	0	0	1	1	0	1	0	0	1	1	1	0	1	84	28	112	0.333333	1	15	4	19	15	4	19	6	4	0	0	0	0	0	3	0	0	0	0	0	1	4	3	0	1	0	6	2	0	4	4	15	3	5	14	2	1	0	1	1	4	2	3	9	2	2	3	11	13	5	2	1	3	6	3	16	19	26	18	0	0	0	0	0	0	0	0	0	0	0	0	0	0	1	0	0	0	0	0	11	18	2	1	0	1	1	7	2	3	9	2	2	4	15	16	5	3	1	9	8	3	20	23	41	21	0	0	0	0	0	0	0	0	0	0	0	0	0	0	0	0	0	0	0	0	0	0	0	0	0	0	0	0	0	0	0	0	0	0	1	1
WP_131756375.1	Actinomadura fibrosa	VATGTVRRRIRTGRTGSGHGHLFSPSSGAVLAFRRTAPLYPQQPVQTSPTS	HLAQACRFDEIESCS	56044	56245	1	N	6821	0	1691.71	9109	0	0	1	1	1	1	0	0	0	0	0	1	1	1	0	0	0	0	1	1	1	0	0	15	51	66	3.4	0	-1	9	8	1	9	8	4	7	0	0	0	3	0	6	2	1	3	0	0	2	5	6	7	0	1	4	3	0	7	7	18	13	2	1	1	0	2	1	2	0	1	1	1	0	0	1	0	2	0	0	0	0	1	3	1	4	4	2	0	0	0	0	0	0	0	0	1	0	0	0	0	0	0	0	0	0	0	0	6	8	1	0	2	4	2	6	3	2	4	0	0	3	5	8	7	0	1	4	4	3	8	11	22	15	0	0	0	0	0	0	0	0	0	0	0	0	0	0	0	0	0	0	0	0	0	0	0	0	0	0	0	0	0	0	0	0	0	0	1	1
WP_131756375.1	Actinomadura fibrosa	MVIFFLLHRGQSSLSGGLPP	STPNSRYKPLLLRISPRRAVSMRSSPVRDRTSSLLTPWKSRPAPTRWPRRRAIFSARTDH	56099	56342	-2	N	6822	0	7005.84	9012	0	0	1	0	0	0	0	0	0	0	0	1	1	1	0	0	0	0	1	1	1	0	1	60	20	80	0.333333	2	14	2	16	14	2	16	0	1	0	0	0	1	0	3	1	1	4	0	1	2	2	3	0	0	0	1	2	0	1	1	10	3	4	13	2	1	0	0	0	0	1	2	5	2	1	1	8	10	5	2	1	2	4	2	15	17	14	15	0	0	0	0	0	0	0	0	0	0	0	0	0	0	0	1	0	0	0	0	4	14	2	1	0	1	0	3	2	3	9	2	2	3	10	13	5	2	1	3	6	2	16	18	24	18	0	0	0	0	0	0	0	0	0	0	0	0	0	0	0	0	0	0	0	0	0	0	0	0	0	0	0	0	0	0	0	0	0	0	1	0
WP_131756375.1	Actinomadura fibrosa	MRSSPVRDR	TSSLLTPWKSRPAPTRWPRRRAIFSARTDH	56222	56342	-2	N	6823	0	3528.9	9012	0	0	1	0	0	0	0	0	0	0	0	1	1	1	0	0	0	0	1	1	1	0	1	30	9	39	0.3	1	7	2	9	7	2	9	0	3	1	0	0	0	0	0	0	0	0	0	1	0	1	2	0	0	0	1	0	1	3	4	2	2	3	6	1	0	0	0	0	0	1	1	2	1	0	1	4	4	4	2	0	0	3	1	7	8	6	8	0	0	0	0	0	0	0	0	0	0	0	0	0	0	0	0	1	0	0	0	3	9	2	0	0	0	0	0	1	1	2	1	1	1	5	6	4	2	0	1	3	2	10	12	8	10	0	0	0	0	0	0	0	0	0	0	0	0	0	0	0	0	0	0	0	0	0	0	0	0	0	0	0	0	0	0	0	0	0	0	1	0
WP_131756375.1	Actinomadura fibrosa	VSREDVRSRTGLDLIETA	RLGEMRSRRGLYRLLGVEGGSPPESEDCPR	56266	56119	1	N	6824	0	3353.67	9088	0	0	1	0	0	0	1	0	0	1	0	0	1	0	1	0	0	0	1	1	1	0	1	30	18	48	0.6	0	1	-1	0	1	1	0	1	3	2	0	0	0	2	1	0	1	2	0	0	0	0	2	2	0	0	2	0	4	3	7	7	4	0	6	1	0	1	0	4	5	0	0	4	0	1	0	3	3	0	0	1	1	1	5	6	11	11	3	0	1	0	0	0	0	0	0	0	0	0	0	0	0	0	0	0	0	0	0	1	9	3	0	1	0	6	6	0	1	6	0	1	0	3	5	2	0	1	3	1	9	9	18	18	7	0	0	0	0	0	0	0	0	0	0	0	0	0	0	0	0	0	0	0	0	0	0	0	0	0	0	0	0	0	0	0	0	0	0	1	1
WP_131756375.1	Actinomadura fibrosa	MARRRGQRVGAGRDFQGVSREDVRSRTGLDLIETA	RLGEMRSRRGLYRLLGVEGGSPPESEDCPR	56317	56119	4	N	6825	0	3353.67	9037	0	0	1	0	1	0	1	0	0	1	0	0	1	0	1	0	0	0	1	1	1	0	1	30	35	65	1.16667	0	1	3	4	1	3	4	3	8	3	0	0	2	2	5	0	1	2	0	1	1	0	2	2	0	0	3	1	5	8	13	15	4	0	6	1	0	1	0	4	5	0	0	4	0	1	0	3	3	0	0	1	1	1	5	6	11	11	3	0	1	0	0	0	0	0	0	0	0	0	0	0	0	0	0	0	0	0	0	3	14	4	0	1	2	6	10	0	1	6	0	2	1	3	5	2	0	1	4	2	10	14	24	26	7	0	0	0	0	0	0	0	0	0	0	0	0	0	0	0	0	0	0	0	0	0	0	0	0	0	0	0	0	0	0	0	0	0	0	1	0
WP_131756375.1	Actinomadura fibrosa	MPSTTRERVLDAALELIQQRGFGGTTVTGIEERAGLSPGSGSFYRHFRSKE	HVFTELFERELDRAQRHRRTFERGPVPGGSSDALARRLLEQLEYLAAIRPLITLLAREHGRFPELTGKIRDALLDQGIAEETEHLRRDLPGISADEDPQALLAVMVAALTGYHLSREFFGRPPGNIDPSRFAAALARLLATPEPPAEQGGNDR	56988	56373	7	N	6826	0	17008.9	8366	0	0	1	0	0	1	0	0	0	0	0	0	1	1	0	0	1	0	1	1	1	0	1	153	51	204	0.333333	0	1	2	3	1	2	3	3	6	1	0	0	2	5	7	1	2	4	1	1	3	2	5	5	0	1	2	4	6	7	13	19	10	19	19	9	2	0	5	15	12	5	6	22	1	1	7	12	5	7	0	2	4	9	24	20	44	64	12	0	0	0	0	0	0	0	0	1	0	0	0	0	0	0	0	0	0	0	0	22	25	10	2	0	7	20	19	6	8	26	2	2	10	14	10	12	0	3	6	13	30	27	57	83	22	1	0	0	0	0	0	0	0	0	0	0	0	1	0	0	0	2	0.783333	0	0	0	0	0	0	0	0	0	0	0	2.9878	0	0	0	3.77113	0	0
WP_131756375.1	Actinomadura fibrosa	MNRDPGHRPPTGLGALAVRSALRVLRPRASSGPRGRALPRALAALAATASAATAVAVAVGLAAHPEFAAALSAMTTVYIAVISTRHLWEDRSASTPPAPAPEHPTSARGQLAPPEDAPSPRDTSTCDVGREPTDHFDMRATMISETA	ARNAARPDGPEFPRLADPGRPPHEARRPHKSGS	59552	59009	2	N	6827	0	3580.83	5802	0	0	1	0	1	1	0	0	0	0	0	0	1	1	0	1	0	1	1	1	1	1	1	33	147	180	4.45455	1	5	7	12	5	7	12	31	15	7	1	1	1	6	8	5	3	11	0	4	2	17	12	13	1	1	8	4	13	15	28	65	25	5	6	2	1	0	0	2	3	2	0	1	1	0	1	7	2	0	0	0	0	1	4	7	11	9	2	1	0	0	0	0	0	0	0	0	0	0	0	0	0	0	0	0	0	0	0	36	21	9	2	1	1	8	11	7	3	12	1	4	3	24	14	13	1	1	8	5	17	22	39	74	27	0	0	0	0	0	0	0	0	0	0	0	0	0	0	0	0	0	0	0	0	0	0	0	0	0	0	0	0	0	0	0	0	0	0	1	0
WP_131756375.1	Actinomadura fibrosa	VTA	FLRGAAEVHRRARPADLEHEERDRATSEGHHREP	59655	59541	2	N	6828	0	3968.96	5699	0	0	1	0	0	1	0	0	0	0	0	0	1	1	0	0	0	0	1	1	1	0	1	34	3	37	0.0882353	0	3	0	3	3	0	3	1	0	0	0	0	0	0	0	0	0	0	0	0	0	0	0	1	0	0	1	0	0	0	0	2	1	5	7	2	0	0	0	6	2	4	0	2	0	0	1	2	1	1	0	0	1	1	8	7	15	10	2	0	0	0	0	0	0	0	0	0	0	0	0	0	1	0	0	0	0	0	0	6	7	2	0	0	0	6	2	4	0	2	0	0	1	2	1	2	0	0	2	1	8	7	15	12	3	0	0	0	0	0	0	0	0	0	0	0	0	0	0	0	0	0	0	0	0	0	0	0	0	0	0	0	0	0	0	0	0	0	0	1	1
WP_131756375.1	Actinomadura fibrosa	VNRVTA	FLRGAAEVHRRARPADLEHEERDRATSEGHHREP	59664	59541	2	N	6829	0	3968.96	5690	0	0	1	0	0	1	0	0	0	0	0	0	1	1	0	0	0	0	1	1	1	0	1	34	6	40	0.176471	0	3	1	4	3	1	4	1	1	0	1	0	0	0	0	0	0	0	0	0	0	0	0	1	0	0	2	0	0	1	1	3	1	5	7	2	0	0	0	6	2	4	0	2	0	0	1	2	1	1	0	0	1	1	8	7	15	10	2	0	0	0	0	0	0	0	0	0	0	0	0	0	1	0	0	0	0	0	0	6	8	2	1	0	0	6	2	4	0	2	0	0	1	2	1	2	0	0	3	1	8	8	16	13	3	0	0	0	0	0	0	0	0	0	0	0	0	0	0	0	0	0	0	0	0	0	0	0	0	0	0	0	0	0	0	0	0	0	0	1	1
WP_131756375.1	Actinomadura fibrosa	MSGCPTSDLPSFSARL	LLHTWSVATALRESRDRFSSWGGRSSQAGPSSGPRTRRARPGDLGRTPS	59746	59548	0	N	6830	0	5301.71	5608	0	0	1	0	0	0	0	0	0	0	0	0	1	1	0	0	0	1	1	1	1	0	1	49	16	65	0.326531	0	7	0	7	7	0	7	1	1	1	0	1	0	0	1	0	0	2	0	1	1	2	4	1	0	0	0	1	1	1	2	5	5	4	9	2	0	0	1	1	6	1	0	4	0	0	1	4	9	4	2	0	1	3	3	9	12	15	13	0	0	0	0	0	0	0	0	0	0	1	0	0	0	0	0	0	0	0	0	5	10	3	0	1	1	1	7	1	0	6	0	1	2	6	13	5	2	0	1	4	4	10	14	20	18	0	0	0	0	0	0	0	0	0	0	0	0	0	0	0	0	0	0	0	0	0	0	0	0	0	0	0	0	0	0	0	0	0	0	1	0
WP_131756375.1	Actinomadura fibrosa	LPMSGCPTSDLPSFSA	RLLLHTWSVATALRESRDRFSSWGGRSSQAGPSSGPRTRRARPGDLGRTPS	59752	59548	-1	N	6831	0	5570.9	5602	0	0	1	0	0	0	0	0	0	0	0	0	1	1	0	0	0	1	1	1	1	0	1	51	16	67	0.313725	0	8	-1	7	8	1	7	1	0	1	0	1	0	0	1	0	0	2	0	1	1	3	4	1	0	0	0	1	1	0	1	5	5	4	10	2	0	0	1	1	6	1	0	5	0	0	1	4	9	4	2	0	1	3	3	10	13	16	13	0	1	0	0	0	0	0	0	0	0	0	0	0	0	0	0	0	0	0	0	5	10	3	0	1	1	1	7	1	0	7	0	1	2	7	13	5	2	0	1	4	4	10	14	21	18	0	0	0	0	0	0	0	0	0	0	0	0	0	0	0	0	0	0	0	0	0	0	0	0	0	0	0	0	0	0	0	0	0	0	1	1
WP_131756375.1	Actinomadura fibrosa	VGVGGAGS	LAQGFRRLSCTVGFVSVTMSAGGSDG	63858	63963	-3	N	6832	0	2584.24	1391	0	0	1	0	0	0	0	0	0	0	0	0	1	0	1	0	0	0	1	1	1	0	1	26	8	34	0.307692	0	1	0	1	1	0	1	1	0	0	0	0	0	0	4	0	0	0	0	0	0	0	1	0	0	0	2	0	0	0	0	7	1	2	2	1	0	1	1	0	5	0	0	2	0	1	2	0	4	2	0	0	3	2	1	2	3	13	6	0	0	0	0	0	0	0	0	0	0	1	0	0	0	0	0	0	0	0	0	3	2	1	0	1	1	0	9	0	0	2	0	1	2	0	5	2	0	0	5	2	1	2	3	20	7	0	0	0	0	0	0	0	0	0	0	0	0	0	0	0	0	0	0	0	0	0	0	0	0	0	0	0	0	0	0	0	0	0	0	1	1
WP_131756375.1	Actinomadura fibrosa	VGGAGSLA	QGFRRLSCTVGFVSVTMSAGGSDG	63864	63963	-3	N	6833	0	2400.12	1391	0	0	1	0	0	0	0	0	0	0	0	0	1	0	1	0	0	0	1	1	1	0	1	24	8	32	0.333333	0	1	0	1	1	0	1	2	0	0	0	0	0	0	3	0	0	1	0	0	0	0	1	0	0	0	1	0	0	0	0	7	1	1	2	1	0	1	1	0	5	0	0	1	0	1	2	0	4	2	0	0	3	2	1	2	3	11	6	0	0	0	0	0	1	0	0	0	0	0	0	0	0	0	0	0	0	0	0	3	2	1	0	1	1	0	8	0	0	2	0	1	2	0	5	2	0	0	4	2	1	2	3	18	7	0	0	0	0	0	0	0	0	0	0	0	0	0	0	0	0	0	0	0	0	0	0	0	0	0	0	0	0	0	0	0	0	0	0	1	1
WP_131756375.1	Actinomadura fibrosa	MADRERIPNINARRLGLYLRRAREIVELSYEEAAARAGCDAEWLARVETGFAQPTVADVERLLERYEVRAAKVADLMVDLATRFDGPDWLAPLLPGMKALKRDALISEAEACVVHSYGVLQIPPLAQAEAYTRLLDAHRLPPHNVEAVWDVVRQRQEFRAGGRPRFLDLIIDETALKQVLEPEVMTAQLRCLLALSESEDGRVRLVPTTAPLYEDRTCNFDVLEFPRVSDRISLAHSIFGMELASTD	LTDLWALIEERSAVSEDESREILLRHLNDFISR	63955	64798	2	N	6834	0	3907.01	556	0	0	0	0	1	1	1	0	0	0	0	1	1	1	0	1	1	1	1	1	1	1	1	33	247	280	7.48485	0	-3	-5	-8	3	5	8	32	27	17	4	4	7	23	10	4	9	32	4	5	7	14	9	10	3	6	20	16	40	31	71	108	19	2	4	3	1	0	0	5	0	1	3	6	0	0	1	0	4	1	1	0	1	2	8	4	12	12	5	0	0	0	0	0	0	0	0	0	0	1	0	0	0	0	0	0	0	0	0	34	31	20	5	4	7	28	10	5	12	38	4	5	8	14	13	11	4	6	21	18	48	35	83	120	24	0	0	0	0	0	0	0	0	0	0	0	0	0	0	0	0	0	0	0	0	0	0	0	0	0	0	0	0	0	0	0	0	0	0	1	0
WP_131756375.1	Actinomadura fibrosa	VALGPRRGAITGLSRRPILSMVFRRGPAGSLCPRANFSTA	GQGCRDCRSLKDDLAVSLTGRR	64825	65014	1	N	6835	0	2389.18	340	1	0	0	1	1	0	0	1	0	1	0	0	0	0	0	0	0	1	1	0	0	0	1	22	40	62	1.81818	0	2	7	9	2	7	9	5	7	0	1	1	0	0	5	0	2	4	0	1	2	4	4	2	0	0	2	2	0	7	7	19	6	1	4	3	0	2	1	0	3	0	0	3	1	0	0	0	2	1	0	0	1	0	3	5	8	8	3	0	0	0	0	0	0	0	1	0	0	0	0	0	0	0	0	0	0	0	0	6	11	3	1	3	1	0	8	0	2	7	1	1	2	4	6	3	0	0	3	2	3	12	15	27	9	0	0	0	0	0	0	0	0	0	0	0	0	0	0	0	0	0	0	0	0	0	0	0	0	0	0	0	0	0	0	0	0	0	0	1	1
WP_131756375.1	Actinomadura fibrosa	MVFRRGPAGSLCPRANFSTA	GQGCRDCRSLKDDLAVSLTGRR	64885	65014	0	N	6836	0	2389.18	340	1	0	0	1	0	0	0	1	0	1	0	0	0	0	0	0	0	1	1	0	0	0	1	22	20	42	0.909091	0	2	3	5	2	3	5	3	3	0	1	1	0	0	2	0	0	1	0	1	2	2	2	1	0	0	1	2	0	3	3	8	3	1	4	3	0	2	1	0	3	0	0	3	1	0	0	0	2	1	0	0	1	0	3	5	8	8	3	0	0	0	0	0	0	0	1	0	0	0	0	0	0	0	0	0	0	0	0	4	7	3	1	3	1	0	5	0	0	4	1	1	2	2	4	2	0	0	2	2	3	8	11	16	6	0	0	0	0	0	0	0	0	0	0	0	0	0	0	0	0	0	0	0	0	0	0	0	0	0	0	0	0	0	0	0	0	0	0	1	0
WP_131756375.1	Actinomadura fibrosa	MTCNHDTPVRPSRNW	PSGIGIQQVPVERPWKELAAAKAPLSHRAEDQGPPAGRDPRPPAIGR	64973	64784	-2	N	6837	0	4954.64	381	1	0	0	0	0	0	0	0	0	0	0	0	1	1	0	1	0	1	1	0	0	0	1	47	15	62	0.319149	1	3	2	5	3	2	5	0	2	1	2	1	0	0	0	1	0	0	0	1	0	2	1	2	1	0	1	1	1	2	3	2	3	7	5	2	0	0	3	3	5	1	3	2	2	0	0	9	2	0	1	0	2	1	5	7	12	19	2	0	0	0	0	0	0	0	0	0	0	0	0	0	0	1	0	0	0	0	0	7	7	3	2	1	3	3	5	2	3	2	2	1	0	11	3	2	2	0	3	2	6	9	15	21	5	0	0	0	0	0	0	0	0	0	0	0	0	0	0	0	0	0	0	0	0	0	0	0	0	0	0	0	0	0	0	0	0	0	0	1	0
WP_131756375.1	Actinomadura fibrosa	VDATRPIRPHRPRRSWGTHYIPGQERTR	CLFSGADPVIVGPSN	65123	64991	-1	N	6838	0	1456.69	231	1	0	0	0	1	1	0	0	0	1	0	0	1	0	1	1	0	0	1	0	0	0	0	15	28	43	1.86667	1	-1	7	6	1	7	6	1	7	1	0	0	1	1	2	2	2	0	0	0	0	4	1	3	1	1	1	2	2	7	9	6	4	1	0	1	1	1	0	0	2	0	1	1	0	0	1	2	2	0	0	0	2	1	1	0	1	7	2	0	0	0	0	1	0	0	0	0	0	0	0	0	0	0	0	0	0	0	0	2	7	2	1	1	1	1	4	2	3	1	0	0	1	6	3	3	1	1	3	3	3	7	10	13	6	0	0	0	0	0	0	0	0	0	0	0	0	0	0	0	0	0	0	0	0	0	0	0	0	0	0	0	0	0	0	0	0	0	0	1	1
WP_131756375.1	Actinomadura fibrosa	VRGSTQEKHVIQPPWT	PPAPYAPTARAVHGERITFQDKNGQDACFPGRIRSSSARQTNCQVILQ	65164	64969	1	N	6839	0	5235.61	190	1	0	0	1	0	0	0	0	0	0	0	0	1	1	0	1	1	0	1	0	0	0	1	48	16	64	0.333333	4	4	2	6	4	2	6	0	1	0	0	0	2	1	1	1	1	0	1	0	0	2	1	2	1	0	2	1	1	2	3	4	3	6	5	2	2	2	5	1	3	1	3	1	1	0	2	5	3	3	0	1	2	3	3	6	9	15	6	0	0	0	0	0	0	0	0	0	0	0	0	0	0	1	0	0	0	0	0	6	6	2	2	2	7	2	4	2	4	1	2	0	2	7	4	5	1	1	4	4	4	8	12	19	9	0	0	0	0	0	0	0	0	0	0	0	0	0	0	0	0	0	0	0	0	0	0	0	0	0	0	0	0	0	0	0	0	0	0	1	1
WP_131756375.1	Actinomadura fibrosa	MKNYEKPVLVAAGTFRKDTG	LLQRNGNDRLILSKN	65222	65330	22	Y	6840	1	1734.98	24	1	1	0	0	1	1	1	0	0	1	0	0	0	0	0	0	1	0	1	0	0	0	1	15	20	35	1.33333	0	2	2	4	2	2	4	2	1	1	1	0	0	1	2	0	0	1	3	1	1	1	0	2	0	1	2	2	2	4	6	8	2	0	2	1	3	0	1	0	1	0	1	4	1	0	0	0	1	0	0	0	0	0	1	3	4	6	1	0	0	0	0	0	0	0	0	0	0	1	0	0	0	0	0	0	0	0	0	2	3	2	4	0	1	1	3	0	1	5	4	1	1	1	1	2	0	1	2	2	3	7	10	14	3	1	1	0	0	0	0	1	0	0	0	0	0	0	0	0	0	3	40.3333	54.1081	0	0	0	0	27.8108	0	0	0	0	0	0	0	0	0	122.252	0	0
WP_131756375.1	Actinomadura fibrosa	MTVPSALRRPSKVPFGRRWAARAAVLLARVLALLPPGRIRVVLGWLRRGTPPATYDEARLARDAVLSVSLACLGPRGCLPRSLAAALLCRMWGAWPTWCVGVRARPPFGAHAWLEADGRPVDENVPDGYLTA	LITVPPLREGDGGR	67460	67901	5	N	6841	0	1460.8	0	1	0	0	0	1	1	1	0	0	0	0	0	0	0	0	1	1	1	1	0	0	0	1	14	132	146	9.42857	2	0	12	12	0	12	12	21	18	5	1	4	0	3	11	1	1	18	1	2	2	14	5	5	6	2	12	10	8	19	27	65	10	0	2	1	0	0	0	1	3	0	1	2	0	0	0	2	0	1	0	0	1	0	2	2	4	7	1	0	0	0	0	0	0	0	0	0	0	1	0	0	0	0	0	0	0	0	0	21	20	6	1	4	0	4	14	1	2	20	1	2	2	16	5	6	6	2	13	10	10	21	31	72	11	0	0	0	0	0	1	0	0	0	0	0	0	0	0	0	0	1	0	0	0	0	0	-1.05479	0	0	0	0	0	0	0	0	0	0	-1.05479	0	0
WP_131756375.1	Actinomadura fibrosa	MPDVKHFDPDAVLEDVVRLFWRQGAAATGVQDVVDATGLSRSSLYATFGGKRELYRAALRRYVEQRSGPAFQRLAEDRRGLPAIADFFAGLVRARCSGEFARWGCMVSNAHAAGENADPQVRAVLDEHHERLRDAMLAALTAADAHGQLAPGVDAHATAELLALLAYGVNLRSRAGADAGALTRTV	DAALALLSGDSRATLL	70422	71031	5	N	6842	0	1567.85	2521	0	0	1	0	1	0	1	0	0	0	0	0	0	0	0	1	1	1	1	1	1	0	1	16	186	202	11.625	0	-1	5	4	1	5	4	36	20	14	3	2	6	9	16	6	1	20	2	3	7	6	7	7	2	4	15	13	23	22	45	91	14	4	1	2	0	0	0	0	1	0	0	5	0	0	0	0	2	1	0	0	0	0	2	1	3	10	3	0	0	1	0	0	0	0	0	0	0	0	0	0	0	0	0	0	0	0	0	40	21	16	3	2	6	9	17	6	1	25	2	3	7	6	9	8	2	4	15	13	25	23	48	101	17	1	0	0	0	0	0	0	0	0	0	0	0	0	0	0	0	1	-3.7	0	0	0	0	0	0	0	0	0	0	0	0	0	0	0	-3.7	0	0
WP_131756375.1	Actinomadura fibrosa	VTLGELTLE	VASTLRAAPAGAAPAAPTCQAAYALAA	72440	72329	-3	N	6843	0	2436.25	4428	0	0	1	0	0	0	0	0	0	0	0	0	1	0	1	0	0	0	1	1	1	0	1	27	9	36	0.333333	1	1	-2	-1	1	2	1	0	0	0	0	0	0	2	1	0	0	3	0	0	0	0	0	2	0	0	1	0	2	0	2	5	2	13	1	0	0	1	1	0	1	0	0	2	0	0	0	3	1	2	0	1	1	1	0	1	1	17	3	0	0	0	0	0	0	0	0	0	0	0	0	0	0	0	0	0	0	0	1	13	1	0	0	1	1	2	2	0	0	5	0	0	0	3	1	4	0	1	2	1	2	1	3	22	5	0	0	0	0	0	0	0	0	0	0	0	0	0	0	0	0	0	0	0	0	0	0	0	0	0	0	0	0	0	0	0	0	0	0	1	1
WP_131756375.1	Actinomadura fibrosa	MIAAVAGALGV	TLGELTLEVASTLRAAPAGAAPAAPTCQAAYALAA	72470	72329	-1	N	6844	0	3292.7	4428	0	0	1	0	0	1	0	0	0	0	0	0	1	0	1	0	0	0	1	1	1	0	1	35	11	46	0.314286	0	-1	0	-1	1	0	1	4	0	0	0	0	0	0	2	0	1	1	0	1	0	0	0	0	0	0	2	0	0	0	0	11	0	13	1	0	0	1	1	2	2	0	0	5	0	0	0	3	1	4	0	1	1	1	2	1	3	21	5	0	0	0	0	0	0	0	0	0	0	0	0	0	0	0	0	1	0	0	0	17	1	0	0	1	1	2	4	0	1	6	0	1	0	3	1	4	0	1	3	1	2	1	3	32	5	0	0	0	0	0	0	0	0	0	0	0	0	0	0	0	0	0	0	0	0	0	0	0	0	0	0	0	0	0	0	0	0	0	0	1	0
WP_131756375.1	Actinomadura fibrosa	MERGVKEPSSEMIA	AVAGALGVTLGELTLEVASTLRAAPAGAAPAAPTCQAAYALAA	72503	72329	-1	N	6845	0	3931.08	4428	0	0	1	0	0	0	0	0	0	0	0	0	1	0	1	0	1	0	1	1	1	0	1	43	14	57	0.325581	0	-1	-1	-2	1	1	2	1	1	0	0	0	0	3	1	0	1	0	1	2	0	1	2	0	0	0	1	0	3	2	5	6	2	16	1	0	0	1	1	2	4	0	0	6	0	0	0	3	1	4	0	1	3	1	2	1	3	29	5	1	0	0	0	0	0	0	0	0	0	0	0	0	0	0	0	0	0	0	0	17	2	0	0	1	1	5	5	0	1	6	1	2	0	4	3	4	0	1	4	1	5	3	8	35	7	0	0	0	0	0	0	0	0	0	0	0	0	0	0	0	0	0	0	0	0	0	0	0	0	0	0	0	0	0	0	0	0	0	0	1	0
WP_125799876.1	Amycolatopsis sp. WAC 01416	VPHGSTPS	LGGLFPPRRLFSPRLRRCRCQRLR	505075	504976	3	N	6846	0	2936.67	8215	0	0	1	1	0	0	0	0	0	0	0	0	1	0	0	0	0	0	1	1	1	0	1	24	8	32	0.333333	2	8	1	9	8	1	9	0	0	0	0	0	0	0	1	1	0	0	0	0	0	2	2	1	0	0	1	0	0	0	0	2	3	0	8	0	0	2	1	0	2	0	0	5	0	0	2	3	1	0	0	0	0	2	0	8	8	7	1	0	0	0	0	0	0	0	0	0	0	1	0	0	0	0	0	0	0	0	0	0	8	0	0	2	1	0	3	1	0	5	0	0	2	5	3	1	0	0	1	2	0	8	8	9	4	0	0	0	0	0	1	0	0	0	0	0	0	0	0	0	0	1	0	0	0	0	0	7.30137	0	0	0	0	0	0	0	0	0	0	7.30137	0	1
WP_125799876.1	Amycolatopsis sp. WAC 01416	MTTEEIITALERAWNAGDGEAWAANFAEDADFVDVVGRIQRGRATIARESQNIFDTIYRGSTLEIRQVSSRPLGGGFDLVHTATKLSIPAGPMAGEAQAVQTKLIHDGRIVAFHNTI	RGDIAAFARHDADLGARSPQEWDS	511221	510795	7	N	6847	0	2622.22	2069	0	0	1	0	1	0	1	0	0	0	0	0	1	1	0	1	1	0	1	1	1	0	1	24	117	141	4.875	0	-1	-1	-2	1	1	2	16	9	7	4	0	5	8	11	3	11	6	2	2	5	3	5	10	2	1	7	8	15	11	26	53	15	5	3	4	0	0	1	1	2	1	1	1	0	0	1	1	2	0	1	0	0	2	5	3	8	9	2	0	1	0	0	0	0	0	0	0	0	0	0	0	0	0	0	0	0	0	0	21	12	11	4	0	6	9	13	4	12	7	2	2	6	4	7	10	3	1	7	10	20	14	34	62	17	0	0	0	0	0	0	0	0	0	0	0	0	0	0	0	0	0	0	0	0	0	0	0	0	0	0	0	0	0	0	0	0	0	0	1	0
WP_125799876.1	Amycolatopsis sp. WAC 01416	MPADLPGIVRLRDRREALTLRTILTAARGLFAERGYARTPIRLIAQEAGVSPQTIYAHFGSKAGVLGGLVDLLHDEAGIPDLVAEAGRTEDPVALLGLLATVARQVRERCGDIVTMLGSGAAVDPDIAATQAEGARRNRLGVELVIDRVRTGGRAVVPRAADIAVALMSADVHASLVTE	AGWSHDDYEAWLKDTLVVSLLR	511286	511892	4	N	6848	0	2555.27	1398	0	0	1	0	1	1	0	0	0	0	0	0	1	1	0	0	1	1	1	1	1	1	1	22	179	201	8.13636	0	-1	2	1	1	2	1	29	20	12	1	1	4	10	18	3	10	21	1	3	2	8	5	11	0	2	18	4	22	21	43	99	16	2	1	3	0	0	0	1	1	1	0	4	1	0	0	0	2	1	2	1	2	3	4	2	6	9	3	1	0	0	0	0	0	0	0	0	0	0	0	0	0	0	0	0	0	0	0	31	21	15	1	1	4	11	19	4	10	25	2	3	2	8	7	12	2	3	20	7	26	23	49	108	19	0	0	0	0	0	0	0	0	0	0	0	0	0	0	0	0	0	0	0	0	0	0	0	0	0	0	0	0	0	0	0	0	0	0	1	0
WP_125799876.1	Amycolatopsis sp. WAC 01416	LAGPGTSGRSPVPTL	GSAPGLLDRTSSAACGNCRFRKLRSL	512956	513082	6	N	6849	0	2719.39	208	1	0	0	1	0	1	1	1	0	1	0	0	1	0	0	0	0	0	1	1	0	0	1	26	15	41	0.576923	1	4	1	5	4	1	5	1	1	0	0	0	0	0	3	0	0	2	0	0	0	3	2	2	0	0	1	0	0	1	1	7	4	3	4	1	1	2	0	0	3	0	0	4	1	0	1	1	4	1	0	0	0	1	1	5	6	10	5	0	0	0	0	0	0	0	1	0	0	0	0	0	0	0	0	0	0	0	0	4	5	1	1	2	0	0	6	0	0	6	1	0	1	4	6	3	0	0	1	1	1	6	7	17	9	0	0	0	0	0	0	0	0	0	0	0	0	0	0	0	0	0	0	0	0	0	0	0	0	0	0	0	0	0	0	0	0	0	0	1	1
WP_125799876.1	Amycolatopsis sp. WAC 01416	LWQLPVPEASFAVEPASTL	LRSVMARARPDRRKSDER	513042	513156	-4	N	6850	0	2180.17	134	1	1	0	0	1	0	0	0	0	1	0	1	0	0	0	1	0	0	1	1	0	0	1	18	19	37	1.05556	0	4	-2	2	4	2	2	3	0	0	0	0	1	2	0	0	0	3	0	0	1	3	2	1	1	0	2	2	2	0	2	8	3	2	6	2	0	0	0	1	0	0	0	1	1	1	0	1	2	0	0	0	1	0	3	7	10	5	2	0	0	0	0	0	0	0	0	0	0	1	0	0	0	0	0	0	0	0	0	5	6	2	0	0	1	3	0	0	0	4	1	1	1	4	4	1	1	0	3	2	5	7	12	13	5	0	0	0	0	0	0	0	0	0	0	0	0	0	0	0	0	0	0	0	0	0	0	0	0	0	0	0	0	0	0	0	0	0	0	1	1
WP_125799876.1	Amycolatopsis sp. WAC 01416	LPVPEASFAVEPASTL	LRSVMARARPDRRKSDER	513051	513156	-5	N	6851	0	2180.17	134	1	1	0	0	0	0	0	0	0	1	0	1	0	0	0	0	0	0	1	1	0	0	1	18	16	34	0.888889	0	4	-2	2	4	2	2	3	0	0	0	0	0	2	0	0	0	2	0	0	1	3	2	1	0	0	2	1	2	0	2	7	3	2	6	2	0	0	0	1	0	0	0	1	1	1	0	1	2	0	0	0	1	0	3	7	10	5	2	0	0	0	0	0	0	0	0	0	0	1	0	0	0	0	0	0	0	0	0	5	6	2	0	0	0	3	0	0	0	3	1	1	1	4	4	1	0	0	3	1	5	7	12	12	5	0	0	0	0	0	0	0	0	0	0	0	0	0	0	0	0	0	0	0	0	0	0	0	0	0	0	0	0	0	0	0	0	0	0	1	1
WP_125799876.1	Amycolatopsis sp. WAC 01416	VHAPSPNVTRCSPVLQRTKLPEPAIATS	GTRGAIEETRGRSQGRHR	513124	512983	3	N	6852	0	2005.03	166	1	0	0	0	1	1	0	1	0	1	0	0	1	0	0	0	1	1	1	1	0	0	1	18	28	46	1.55556	0	4	3	7	4	3	7	3	2	0	1	1	1	1	0	1	1	2	1	0	0	5	3	3	0	0	3	0	1	3	4	9	6	1	5	0	0	0	1	2	4	1	1	0	0	0	0	0	1	2	0	0	0	0	2	5	7	6	3	0	0	0	0	0	0	0	1	0	0	0	0	0	0	0	0	0	0	0	0	4	7	0	1	1	2	3	4	2	2	2	1	0	0	5	4	5	0	0	3	0	3	8	11	15	9	0	0	0	0	0	0	0	0	0	0	0	0	0	0	0	0	0	0	0	0	0	0	0	0	0	0	0	0	0	0	0	0	0	0	1	1
WP_125799876.1	Amycolatopsis sp. WAC 01416	MKEYETPMLIEAGEFEEVTG	LLQSSGNDRLILSKN	513161	513269	22	Y	6853	1	1638.9	21	1	1	0	0	1	1	1	0	0	1	0	0	0	0	0	0	1	0	1	1	0	0	1	15	20	35	1.33333	0	1	-5	-4	1	5	4	1	0	0	0	0	0	6	2	0	1	1	1	2	1	1	0	2	0	1	1	2	6	1	7	8	2	0	1	1	2	0	1	0	1	0	1	4	1	0	0	0	3	0	0	0	0	0	1	2	3	6	3	0	0	0	0	0	0	0	0	0	0	1	0	0	0	0	0	0	0	0	0	1	1	1	2	0	1	6	3	0	2	5	2	2	1	1	3	2	0	1	1	2	7	3	10	14	5	1	1	0	1	0	0	1	0	0	0	0	0	0	0	0	0	4	43.1833	53.8108	0	-6.35211	0	0	-28.2703	0	0	0	0	0	0	0	0	0	62.3717	0	0
WP_125799876.1	Amycolatopsis sp. WAC 01416	MALTSRRISFGPGVHAPSPNVTRCSPVLQRTKLPEPAIATS	GTRGAIEETRGRSQGRHR	513163	512983	4	N	6854	0	2005.03	127	1	1	0	0	1	1	0	1	0	0	0	0	1	0	0	0	1	1	1	1	0	0	1	18	41	59	2.27778	0	4	5	9	4	5	9	4	4	0	1	1	1	1	2	1	2	3	1	1	1	6	5	4	0	0	3	1	1	5	6	15	9	1	5	0	0	0	1	2	4	1	1	0	0	0	0	0	1	2	0	0	0	0	2	5	7	6	3	0	0	0	0	0	0	0	1	0	0	0	0	0	0	0	0	0	0	0	0	5	9	0	1	1	2	3	6	2	3	3	1	1	1	6	6	6	0	0	3	1	3	10	13	21	12	0	0	0	0	0	0	0	0	0	0	0	0	0	0	0	0	0	0	0	0	0	0	0	0	0	0	0	0	0	0	0	0	0	0	1	0
WP_125799876.1	Amycolatopsis sp. WAC 01416	MGVSYSFMALTSRRISFGPGVHAPSPNVTRCSPVLQRTKLPEPAIATS	GTRGAIEETRGRSQGRHR	513184	512983	4	N	6855	0	2005.03	106	1	1	0	0	1	1	0	1	0	0	0	0	1	0	0	0	1	1	1	1	0	0	1	18	48	66	2.66667	0	4	5	9	4	5	9	4	4	0	1	1	1	1	3	1	2	3	1	2	2	6	7	4	0	1	4	3	1	5	6	18	11	1	5	0	0	0	1	2	4	1	1	0	0	0	0	0	1	2	0	0	0	0	2	5	7	6	3	0	0	0	0	0	0	0	1	0	0	0	0	0	0	0	0	0	0	0	0	5	9	0	1	1	2	3	7	2	3	3	1	2	2	6	8	6	0	1	4	3	3	10	13	24	14	0	0	0	0	0	0	0	0	0	0	0	0	0	0	0	0	0	0	0	0	0	0	0	0	0	0	0	0	0	0	0	0	0	0	1	0
WP_125799876.1	Amycolatopsis sp. WAC 01416	MVDISSPG	WPCRIFRALLRMDRWDVGWVIRMGG	517586	517688	0	N	6856	0	3070.57	1769	0	0	1	0	0	0	0	0	0	0	0	0	1	1	1	0	0	0	1	1	1	0	1	25	8	33	0.32	1	3	-1	2	3	1	2	0	0	1	0	0	0	0	1	0	1	0	0	1	0	1	2	0	0	0	1	0	1	0	1	4	2	1	5	2	0	1	0	0	3	0	2	2	0	2	1	1	0	0	3	0	2	4	2	5	7	12	0	0	0	0	0	0	0	0	0	0	0	0	0	0	0	0	0	0	1	0	0	1	5	3	0	1	0	0	4	0	3	2	0	3	1	2	2	0	3	0	3	4	3	5	8	16	2	0	0	0	0	0	0	0	0	0	0	0	0	0	0	0	0	0	0	0	0	0	0	0	0	0	0	0	0	0	0	0	0	0	0	1	0
WP_125799876.1	Amycolatopsis sp. WAC 01416	VDISSPGW	PCRIFRALLRMDRWDVGWVIRMGG	517589	517688	-2	N	6857	0	2884.49	1772	0	0	1	0	0	0	0	0	0	0	0	0	1	1	1	1	0	0	1	1	1	0	1	24	8	32	0.333333	1	3	-1	2	3	1	2	0	0	1	0	0	0	0	1	0	1	0	0	0	0	1	2	0	1	0	1	1	1	0	1	3	2	1	5	2	0	1	0	0	3	0	2	2	0	2	1	1	0	0	2	0	2	3	2	5	7	12	0	0	0	0	0	0	0	0	0	0	0	0	0	0	0	1	0	0	0	0	0	1	5	3	0	1	0	0	4	0	3	2	0	2	1	2	2	0	3	0	3	4	3	5	8	15	2	0	0	0	0	0	0	0	0	0	0	0	0	0	0	0	0	0	0	0	0	0	0	0	0	0	0	0	0	0	0	0	0	0	0	1	1
WP_125799876.1	Amycolatopsis sp. WAC 01416	VVSQNRSI	RLSVSHRPDSTSTNSICRLNWPPASRL	517811	517703	-4	N	6858	0	3031.54	1886	0	0	1	0	0	1	0	0	0	0	0	1	1	1	1	0	0	0	1	1	1	0	1	27	8	35	0.296296	1	4	1	5	4	1	5	0	1	0	1	0	1	0	0	0	1	0	0	0	0	0	2	0	0	0	2	0	0	1	1	3	2	1	4	1	2	1	0	0	0	1	1	3	0	0	0	3	6	2	1	0	1	1	1	4	5	6	8	0	1	0	0	0	0	0	0	0	0	0	0	0	0	0	0	0	0	0	0	1	5	1	3	1	1	0	0	1	2	3	0	0	0	3	8	2	1	0	3	1	1	5	6	9	10	0	0	0	0	0	0	0	0	0	0	0	0	0	0	0	0	0	0	0	0	0	0	0	0	0	0	0	0	0	0	0	0	0	0	1	1
WP_125799876.1	Amycolatopsis sp. WAC 01416	LVVSQNRSI	RLSVSHRPDSTSTNSICRLNWPPASRL	517814	517703	-4	N	6859	0	3031.54	1886	0	0	1	0	0	1	0	0	0	0	0	1	1	1	1	0	0	0	1	1	1	0	1	27	9	36	0.333333	1	4	1	5	4	1	5	0	1	0	1	0	1	0	0	0	1	1	0	0	0	0	2	0	0	0	2	0	0	1	1	4	2	1	4	1	2	1	0	0	0	1	1	3	0	0	0	3	6	2	1	0	1	1	1	4	5	6	8	0	1	0	0	0	0	0	0	0	0	0	0	0	0	0	0	0	0	0	0	1	5	1	3	1	1	0	0	1	2	4	0	0	0	3	8	2	1	0	3	1	1	5	6	10	10	0	0	0	0	0	0	0	0	0	0	0	0	0	0	0	0	0	0	0	0	0	0	0	0	0	0	0	0	0	0	0	0	0	0	1	1
WP_125799876.1	Amycolatopsis sp. WAC 01416	MSGILSNGGRAGVCDPALLESMLFSPGRRRLVVDSRLAGGELVRH	HEKARQTEIRVYGGVLRHMLVFDARYAVVPLDEVSLHAGALVLRPPLVGPCGQFFGVLWSESRPLGGGPGRGACLKGRQRQVADLLVEGATDHQVANRLGMSSRTVRTIVSELHDRFGTTSRMALGFSLGRVTKRV	517818	518364	2	N	6860	0	14805.9	2001	0	0	1	1	0	1	0	0	0	0	0	0	1	1	0	0	0	1	1	1	1	0	1	136	45	181	0.330882	0	13	3	16	13	3	16	3	6	2	1	1	0	2	7	1	1	7	0	2	1	2	5	0	0	0	4	1	4	6	10	24	5	10	16	5	1	2	5	6	17	5	2	16	3	3	5	6	8	7	1	2	16	8	11	19	30	64	15	0	0	0	0	0	0	0	0	1	0	0	0	0	0	0	0	0	0	0	0	13	22	7	2	3	5	8	24	6	3	23	3	5	6	8	13	7	1	2	20	9	15	25	40	88	20	0	0	0	0	0	0	0	0	0	0	0	0	0	0	0	0	0	0	0	0	0	0	0	0	0	0	0	0	0	0	0	0	0	0	1	0
WP_125799876.1	Amycolatopsis sp. WAC 01416	LERIPDTS	LVVSQNRSIRLSVSHRPDSTSTNSICRLNWPPASRL	517838	517703	-5	N	6861	0	4028.11	1886	0	0	1	0	0	0	0	0	0	0	0	1	1	1	1	0	0	0	1	1	1	1	1	36	8	44	0.222222	0	5	-1	4	5	1	4	0	1	1	0	0	0	1	0	0	1	1	0	0	0	1	1	1	0	0	0	0	2	1	3	2	2	1	5	1	3	1	1	0	0	1	2	4	0	0	0	3	8	2	1	0	3	1	1	5	6	10	10	0	0	0	0	0	0	0	0	0	0	1	0	0	0	0	0	0	0	0	0	1	6	2	3	1	1	1	0	1	3	5	0	0	0	4	9	3	1	0	3	1	3	6	9	12	12	0	0	0	0	0	0	0	0	0	0	0	0	0	0	0	0	0	0	0	0	0	0	0	0	0	0	0	0	0	0	0	0	0	0	1	1
WP_125799876.1	Amycolatopsis sp. WAC 01416	MEIDVDRSLCEANAI	CVGFAPEVFDLDDDEELVLASAEVPHNQVERVTQAVASCPKNALLIRG	522233	522425	5	N	6862	0	5147.54	6416	0	0	1	1	0	1	0	0	0	0	1	0	1	1	0	0	0	1	1	1	1	0	1	48	15	63	0.3125	1	-5	-3	-8	5	3	8	2	1	2	1	1	0	2	0	0	2	1	0	1	0	0	1	0	0	0	1	0	4	1	5	7	1	6	2	4	2	2	2	5	2	1	1	5	1	0	2	3	2	1	0	0	7	2	9	3	12	21	3	0	0	0	0	1	0	0	0	0	0	0	0	0	0	0	0	0	0	0	0	8	3	6	3	3	2	7	2	1	3	6	1	1	2	3	3	1	0	0	8	2	13	4	17	28	4	0	0	0	0	0	0	0	0	0	0	0	0	0	0	1	0	1	0	0	0	0	0	0	0	0	0	0	0	0	0	0	-41.4468	0	-41.4468	0	0
WP_125799876.1	Amycolatopsis sp. WAC 01416	LTTTDAPAAASA	SASARPSPAPAPVTMAVLPSKLTPGLQPFNAQPLRTH	522614	522464	1	N	6863	0	3787.03	6647	0	0	1	0	0	0	0	0	0	0	0	0	1	1	0	0	0	0	1	1	1	0	0	37	12	49	0.324324	2	4	-1	3	4	1	3	5	0	1	0	0	0	0	0	0	0	1	0	0	0	1	1	3	0	0	0	0	1	0	1	6	4	6	2	0	1	0	2	0	1	1	0	4	1	1	1	8	4	3	0	0	2	1	0	3	3	14	7	0	0	0	0	0	0	0	0	0	0	0	0	0	0	0	1	0	0	0	0	11	2	1	1	0	2	0	1	1	0	5	1	1	1	9	5	6	0	0	2	1	1	3	4	20	11	0	0	0	0	0	0	0	0	0	0	0	0	0	0	0	0	0	0	0	0	0	0	0	0	0	0	0	0	0	0	0	0	0	0	1	1
WP_132672994.1	Saccharopolyspora sp. 16K309	MANERLRAAVRAAGLTIEEVAAKVGVDEKTAGRWITMERKPHRQTRRKVAELLGASEVQLW	PSLAEDLYTAPNQDVELVHLYPSRSAVPFELWNELIHGVQERMEVLVFSGQFLVEQHNILPVIRRKAEDGALFRFAVGDETSPAVIQRAEEEGTTGGLEGRIQMMRRYLSKVAELENVEVRTHGTILYNSIYRFDDQMLVNGHAFGSLAGENPVLHLRQVEDGPMWEHYLRSFERVWQEATPETV	114736	115477	2	N	6864	0	21146.6	6065	0	0	1	0	0	0	0	0	0	0	0	0	1	1	0	1	1	0	1	1	1	0	1	185	61	246	0.32973	1	-6	5	-1	6	5	1	10	8	1	1	0	2	7	4	1	2	5	4	2	0	1	1	4	2	0	6	2	8	12	20	29	5	12	14	7	7	0	9	22	13	7	7	19	2	5	8	9	9	8	3	6	18	17	29	16	45	74	17	0	0	0	0	0	0	0	0	0	0	0	0	0	0	1	0	0	0	0	0	22	22	8	8	0	11	29	17	8	9	24	6	7	8	10	10	12	5	6	24	19	37	28	65	103	22	0	0	0	0	0	0	0	0	0	0	0	0	0	0	0	0	0	0	0	0	0	0	0	0	0	0	0	0	0	0	0	0	0	0	1	0
WP_132672994.1	Saccharopolyspora sp. 16K309	MARVDYFNDPNAPAANSVVPSVTAAIRNDAGEILLIHKIDNDLWALPGGGHDAGESLTDTVIREVKEETGLDVEVVRLVGTYTNPHHVMAYDDGEVRQQFSLCFEAKWVGGRPREDGSETKEVRWVAPADLFRLNIHTS	MRLRIDHALDETRTQPYLG	115488	115965	5	N	6865	0	2266.15	5577	0	0	1	0	1	0	1	0	0	0	0	0	1	1	0	1	1	1	1	1	1	0	0	19	139	158	7.31579	0	1	-5	-4	1	5	4	13	9	12	7	1	2	11	11	5	6	10	4	2	4	7	6	8	3	3	15	10	23	13	36	57	14	1	3	2	0	0	1	1	1	1	1	3	0	1	0	1	0	2	0	1	0	1	3	3	6	7	2	0	0	0	0	0	0	0	0	0	0	0	0	1	0	0	0	0	0	0	0	14	12	14	7	1	3	12	12	6	7	13	4	3	4	8	6	10	3	4	15	11	26	16	42	64	16	0	0	0	0	0	0	0	0	0	0	0	0	0	0	0	0	0	0	0	0	0	0	0	0	0	0	0	0	0	0	0	0	0	0	1	0
WP_132672994.1	Saccharopolyspora sp. 16K309	LLDQLHVRSRYLSRSRSVIGELGCASDPGDYGALCQALADFSGRRPCLCLAGQWWCWPFHGALRAPYPACSGTA	GGLEGAWNAEGRGARGHPRPSAARGSRM	116483	116792	2	N	6866	0	2842.39	4750	0	0	1	0	1	0	0	1	0	0	0	0	1	1	0	1	0	1	1	1	1	0	1	28	74	102	2.64286	0	4	4	8	4	4	8	9	7	4	0	6	3	1	8	2	1	10	0	0	2	5	7	1	3	3	2	8	5	7	12	30	8	5	5	0	1	0	0	2	7	1	0	1	0	1	0	2	2	0	1	0	0	1	2	5	7	14	2	0	0	0	0	0	0	0	1	0	0	0	0	0	0	0	0	0	0	0	0	14	12	4	1	6	3	3	15	3	1	11	0	1	2	7	9	1	4	3	2	9	7	12	19	44	10	0	0	0	0	0	0	0	0	0	0	0	0	0	0	0	0	0	0	0	0	0	0	0	0	0	0	0	0	0	0	0	0	0	0	1	1
WP_132672994.1	Saccharopolyspora sp. 16K309	MCAHATFHGLDRSS	ASWVVHRIPAITERCARLSRIFRGGGLVFASLVSGGVGHFMAR	116499	116673	-2	N	6867	0	4618.48	4869	0	0	1	0	0	0	0	0	0	0	0	0	1	1	1	0	0	1	1	1	1	0	1	43	14	57	0.325581	1	7	2	9	7	2	9	2	1	1	0	1	0	0	1	2	0	1	0	1	1	0	2	1	0	0	0	1	1	1	2	5	3	5	6	0	0	1	0	1	6	2	3	3	0	1	3	1	4	1	1	0	5	4	1	6	7	23	5	1	0	0	0	0	0	0	0	0	0	0	0	0	0	0	0	0	0	0	0	7	7	1	0	2	0	1	7	4	3	4	0	2	4	1	6	2	1	0	5	5	2	7	9	28	8	0	0	0	0	0	0	0	0	0	0	0	0	0	0	0	0	0	0	0	0	0	0	0	0	0	0	0	0	0	0	0	0	0	0	1	0
WP_132672994.1	Saccharopolyspora sp. 16K309	LGCASDPGDYGALCQALADFSGRRPCLCLAGQWWCWPFHGALRAPYPACSGTA	GGLEGAWNAEGRGARGHPRPSAARGSRM	116546	116792	3	N	6868	0	2842.39	4750	0	0	1	0	1	0	0	1	0	1	0	0	1	1	0	1	0	1	1	1	1	0	1	28	53	81	1.89286	0	4	1	5	4	1	5	9	3	3	0	6	2	0	7	1	0	6	0	0	2	5	3	1	3	2	0	7	3	3	6	22	4	5	5	0	1	0	0	2	7	1	0	1	0	1	0	2	2	0	1	0	0	1	2	5	7	14	2	0	0	0	0	0	0	0	1	0	0	0	0	0	0	0	0	0	0	0	0	14	8	3	1	6	2	2	14	2	0	7	0	1	2	7	5	1	4	2	0	8	5	8	13	36	6	0	0	0	0	0	0	0	0	0	0	0	0	0	0	0	0	0	0	0	0	0	0	0	0	0	0	0	0	0	0	0	0	0	0	1	1
WP_132672994.1	Saccharopolyspora sp. 16K309	VHRIPAITE	RCARLSRIFRGGGLVFASLVSGGVGHFMAR	116553	116673	-1	N	6869	0	3158.69	4869	0	0	1	0	0	0	0	0	0	0	0	0	1	1	1	0	0	0	1	1	1	0	1	30	9	39	0.3	0	6	1	7	6	1	7	1	1	0	0	0	0	1	0	1	2	0	0	0	0	1	0	1	0	0	1	0	1	1	2	4	1	3	5	0	0	1	0	0	6	1	1	3	0	1	3	0	3	0	0	0	3	3	0	5	5	17	3	0	1	0	0	0	0	0	0	0	0	0	0	0	0	0	0	0	0	0	0	4	6	0	0	1	0	1	6	2	3	3	0	1	3	1	3	1	0	0	4	3	1	6	7	21	4	0	0	0	0	0	0	0	0	0	0	0	0	0	0	0	0	0	0	0	0	0	0	0	0	0	0	0	0	0	0	0	0	0	0	1	1
WP_132672994.1	Saccharopolyspora sp. 16K309	VPGSRGFFGEAALSL	PRWSVVVLAISWRAESAIPGLFGHGRRVGRGVERRGARSSGPSAPLGC	116584	116776	-1	N	6870	0	5048.7	4766	0	0	1	0	0	0	0	0	0	0	0	0	1	1	1	0	0	0	1	1	1	0	1	48	15	63	0.3125	1	7	0	7	7	0	7	2	1	0	0	0	0	1	3	0	0	2	0	0	2	1	2	0	0	0	1	2	1	1	2	8	2	5	8	0	0	1	0	2	8	1	2	3	0	0	1	4	6	0	2	0	5	3	2	8	10	23	6	0	0	0	0	0	0	0	0	0	0	0	0	0	0	1	0	0	0	0	0	7	9	0	0	1	0	3	11	1	2	5	0	0	3	5	8	0	2	0	6	5	3	9	12	31	8	0	0	0	0	0	0	0	0	0	0	0	0	0	0	0	0	0	0	0	0	0	0	0	0	0	0	0	0	0	0	0	0	0	0	1	1
WP_132672994.1	Saccharopolyspora sp. 16K309	LSLPRWSVVVLA	ISWRAESAIPGLFGHGRRVGRGVERRGARSSGPSAPLGC	116620	116776	-2	N	6871	0	4041.11	4766	0	0	1	0	0	0	0	0	0	0	0	0	1	1	1	1	0	0	1	1	1	0	1	39	12	51	0.307692	0	6	1	7	6	1	7	1	1	0	0	0	0	0	0	0	0	3	0	0	0	1	2	0	1	0	3	1	0	1	1	7	2	4	7	0	0	1	0	2	8	1	2	2	0	0	1	3	5	0	1	0	2	2	2	7	9	18	5	0	0	0	0	0	0	0	0	0	1	0	0	0	0	0	0	0	0	0	0	5	8	0	0	1	0	2	8	1	2	5	0	0	1	4	7	0	2	0	5	3	2	8	10	25	7	0	0	0	0	0	0	0	0	0	0	0	0	0	0	0	0	0	0	0	0	0	0	0	0	0	0	0	0	0	0	0	0	0	0	1	1
WP_132672994.1	Saccharopolyspora sp. 16K309	LPRWSVVVLAIS	WRAESAIPGLFGHGRRVGRGVERRGARSSGPSAPLGC	116626	116776	-2	N	6872	0	3840.99	4766	0	0	1	0	0	0	0	0	0	0	0	0	1	1	1	1	0	0	1	1	1	0	1	37	12	49	0.324324	1	6	1	7	6	1	7	1	1	0	0	0	0	0	0	0	1	2	0	0	0	1	2	0	1	0	3	1	0	1	1	7	2	4	7	0	0	1	0	2	8	1	1	2	0	0	1	3	4	0	1	0	2	2	2	7	9	17	4	0	0	0	0	0	0	0	0	0	0	0	0	0	0	0	0	0	1	0	0	5	8	0	0	1	0	2	8	1	2	4	0	0	1	4	6	0	2	0	5	3	2	8	10	24	6	0	0	0	0	0	0	0	0	0	0	0	0	0	0	0	0	0	0	0	0	0	0	0	0	0	0	0	0	0	0	0	0	0	0	1	1
WP_132672994.1	Saccharopolyspora sp. 16K309	VVVLAISWRAE	SAIPGLFGHGRRVGRGVERRGARSSGPSAPLGC	116641	116776	-2	N	6873	0	3298.73	4766	0	0	1	0	0	0	0	0	0	0	0	0	1	1	1	1	0	0	1	1	1	0	1	33	11	44	0.333333	1	6	0	6	6	0	6	2	1	0	0	0	0	1	0	0	1	1	0	0	0	0	1	0	1	0	3	1	1	1	2	7	1	3	6	0	0	1	0	1	8	1	1	2	0	0	1	3	4	0	0	0	2	1	1	6	7	16	4	0	0	0	0	0	0	0	0	0	0	0	0	0	0	0	1	0	0	0	0	5	7	0	0	1	0	2	8	1	2	3	0	0	1	3	5	0	1	0	5	2	2	7	9	23	5	0	0	0	0	0	0	0	0	0	0	0	0	0	0	0	0	0	0	0	0	0	0	0	0	0	0	0	0	0	0	0	0	0	0	1	1
WP_132672994.1	Saccharopolyspora sp. 16K309	VVLAISWRAE	SAIPGLFGHGRRVGRGVERRGARSSGPSAPLGC	116644	116776	-2	N	6874	0	3298.73	4766	0	0	1	0	0	0	0	0	0	0	0	0	1	1	1	1	0	0	1	1	1	0	1	33	10	43	0.30303	1	6	0	6	6	0	6	2	1	0	0	0	0	1	0	0	1	1	0	0	0	0	1	0	1	0	2	1	1	1	2	6	1	3	6	0	0	1	0	1	8	1	1	2	0	0	1	3	4	0	0	0	2	1	1	6	7	16	4	0	0	0	0	0	0	0	0	0	0	0	0	0	0	0	1	0	0	0	0	5	7	0	0	1	0	2	8	1	2	3	0	0	1	3	5	0	1	0	4	2	2	7	9	22	5	0	0	0	0	0	0	0	0	0	0	0	0	0	0	0	0	0	0	0	0	0	0	0	0	0	0	0	0	0	0	0	0	0	0	1	1
WP_132672994.1	Saccharopolyspora sp. 16K309	VLAISWRAES	AIPGLFGHGRRVGRGVERRGARSSGPSAPLGC	116647	116776	-2	N	6875	0	3211.7	4766	0	0	1	0	0	0	0	0	0	0	0	0	1	1	1	1	0	0	1	1	1	0	1	32	10	42	0.3125	1	6	0	6	6	0	6	2	1	0	0	0	0	1	0	0	1	1	0	0	0	0	2	0	1	0	1	1	1	1	2	5	2	3	6	0	0	1	0	1	8	1	1	2	0	0	1	3	3	0	0	0	2	1	1	6	7	16	3	1	0	0	0	0	0	0	0	0	0	0	0	0	0	0	0	0	0	0	0	5	7	0	0	1	0	2	8	1	2	3	0	0	1	3	5	0	1	0	3	2	2	7	9	21	5	0	0	0	0	0	0	0	0	0	0	0	0	0	0	0	0	0	0	0	0	0	0	0	0	0	0	0	0	0	0	0	0	0	0	1	1
WP_132672994.1	Saccharopolyspora sp. 16K309	LAISWRAESA	IPGLFGHGRRVGRGVERRGARSSGPSAPLGC	116650	116776	-2	N	6876	0	3140.67	4766	0	0	1	0	0	0	0	0	0	0	0	0	1	1	1	1	0	0	1	1	1	0	1	31	10	41	0.322581	1	6	0	6	6	0	6	3	1	0	0	0	0	1	0	0	1	1	0	0	0	0	2	0	1	0	0	1	1	1	2	5	2	2	6	0	0	1	0	1	8	1	1	2	0	0	1	3	3	0	0	0	2	1	1	6	7	15	3	0	0	0	0	0	0	0	0	0	1	0	0	0	0	0	0	0	0	0	0	5	7	0	0	1	0	2	8	1	2	3	0	0	1	3	5	0	1	0	2	2	2	7	9	20	5	0	0	0	0	0	0	0	0	0	0	0	0	0	0	0	0	0	0	0	0	0	0	0	0	0	0	0	0	0	0	0	0	0	0	1	1
WP_132672994.1	Saccharopolyspora sp. 16K309	MANTT	TDQRGKDKAASPKNPREPGTALRNRRDPMHNPTRR	116658	116535	1	N	6877	0	4005.07	4884	0	0	1	0	0	1	0	0	0	0	0	0	1	0	0	0	0	0	1	1	1	0	1	35	5	40	0.142857	0	7	0	7	7	0	7	1	0	0	1	0	0	0	0	0	0	0	0	1	0	0	0	2	0	0	0	0	0	0	0	2	2	3	7	3	3	0	1	1	2	1	0	1	3	1	0	5	1	3	0	0	0	0	4	10	14	7	4	0	0	0	0	0	0	0	0	0	0	0	0	0	0	0	0	1	0	0	0	4	7	3	4	0	1	1	2	1	0	1	3	2	0	5	1	5	0	0	0	0	4	10	14	9	6	0	0	0	0	0	0	0	0	0	0	0	0	0	0	0	0	0	0	0	0	0	0	0	0	0	0	0	0	0	0	0	0	0	0	1	0
WP_132672994.1	Saccharopolyspora sp. 16K309	MKWPTPPLTSE	AKTRPPPRKIRESLAQRSVIAGIRCTTQLADDRSRP	116663	116519	-3	N	6878	0	4025.22	4879	0	0	1	0	0	0	0	0	0	0	0	0	0	0	1	1	1	0	1	1	1	0	1	36	11	47	0.305556	3	6	0	6	6	0	6	0	0	0	0	0	0	1	0	0	0	1	1	1	0	3	1	2	1	0	0	1	1	1	2	2	3	4	7	2	0	1	2	1	1	0	3	2	2	0	0	4	3	3	0	0	1	0	3	9	12	11	6	1	0	0	0	0	0	0	0	0	0	0	0	0	0	0	0	0	0	0	0	4	7	2	0	1	2	2	1	0	3	3	3	1	0	7	4	5	1	0	1	1	4	10	14	13	9	0	0	0	0	0	0	0	0	0	0	0	0	0	0	0	0	0	0	0	0	0	0	0	0	0	0	0	0	0	0	0	0	0	0	1	0
WP_132672994.1	Saccharopolyspora sp. 16K309	MALSARHEMANTT	TDQRGKDKAASPKNPREPGTALRNRRDPMHNPTRR	116682	116535	1	N	6879	0	4005.07	4860	0	0	1	0	0	1	0	0	0	0	0	0	1	0	0	0	0	0	1	1	1	0	1	35	13	48	0.371429	0	7	1	8	7	1	8	3	1	0	1	0	0	1	0	1	0	1	0	2	0	0	1	2	0	0	0	0	1	1	2	6	3	3	7	3	3	0	1	1	2	1	0	1	3	1	0	5	1	3	0	0	0	0	4	10	14	7	4	0	0	0	0	0	0	0	0	0	0	0	0	0	0	0	0	1	0	0	0	6	8	3	4	0	1	2	2	2	0	2	3	3	0	5	2	5	0	0	0	0	5	11	16	13	7	0	0	0	0	0	0	0	0	0	0	0	0	0	0	0	0	0	0	0	0	0	0	0	0	0	0	0	0	0	0	0	0	0	0	1	0
WP_132672994.1	Saccharopolyspora sp. 16K309	MAPSSAPLGVPRPFQPSGR	ARTSRVWRSQRAMKWPTPPLTSEAKTRPPPRKIRESLAQRSVIAGIRCTTQLADDRSRP	116756	116519	-2	N	6880	0	6747.64	4786	0	0	1	0	0	0	0	0	0	0	0	0	1	0	1	0	0	0	1	1	1	0	1	59	19	78	0.322034	0	10	2	12	10	2	12	2	2	0	0	0	1	0	2	0	0	1	0	1	1	5	3	0	0	0	1	1	0	2	2	7	3	6	11	2	0	1	3	2	1	0	3	3	3	1	0	7	6	6	2	0	2	2	4	14	18	16	12	1	0	0	0	0	0	0	0	0	0	0	0	0	0	0	0	0	0	0	0	8	13	2	0	1	4	2	3	0	3	4	3	2	1	12	9	6	2	0	3	3	4	16	20	23	15	0	0	0	0	0	0	0	0	0	0	0	0	0	0	0	0	0	0	0	0	0	0	0	0	0	0	0	0	0	0	0	0	0	0	1	0
WP_132672994.1	Saccharopolyspora sp. 16K309	MSAPTKSEQRYAQVWT	DHLGVVHERQQDERGQTLCGLNAGESNHPISARACRSCIAERLTSEIP	116967	116772	-1	N	6881	0	5234.52	4575	0	0	1	0	0	1	0	0	0	0	0	0	1	0	1	1	1	0	1	1	1	0	1	48	16	64	0.333333	0	1	1	2	1	1	2	2	1	0	0	0	2	1	0	0	0	0	1	1	0	1	2	2	1	1	1	2	1	2	3	4	4	4	5	2	2	3	3	5	4	3	3	4	0	0	0	2	4	2	0	0	2	0	7	5	12	17	6	0	0	1	0	0	0	0	0	0	0	0	0	0	0	0	0	0	0	0	0	6	6	2	2	3	5	6	4	3	3	4	1	1	0	3	6	4	1	1	3	2	8	7	15	21	10	0	0	0	0	0	0	0	0	0	0	0	0	0	0	0	0	0	0	0	0	0	0	0	0	0	0	0	0	0	0	0	0	0	0	1	0
WP_132672994.1	Saccharopolyspora sp. 16K309	MVLYLPAGNPHRR	PQSVPWGPTPPAGGKIQHASANTPRSSTTQNWRSFERGF	118493	118652	2	N	6882	0	4216.06	2890	0	0	1	0	0	0	0	0	0	0	0	0	1	1	0	0	0	0	1	1	1	0	1	39	13	52	0.333333	3	4	3	7	4	3	7	1	2	0	1	0	0	0	1	1	0	2	0	1	0	2	0	0	0	1	1	1	0	2	2	6	0	3	3	0	2	0	3	1	4	1	1	0	1	0	2	6	5	4	2	0	1	4	1	4	5	9	9	0	0	0	0	0	0	0	0	0	0	0	0	0	0	1	0	0	0	0	0	4	5	0	3	0	3	1	5	2	1	2	1	1	2	8	5	4	2	1	2	5	1	6	7	15	9	0	0	0	0	0	0	0	0	0	0	0	0	0	0	0	0	0	0	0	0	0	0	0	0	0	0	0	0	0	0	0	0	0	0	1	0
WP_132672994.1	Saccharopolyspora sp. 16K309	MPAPTHPDRAQRKTGD	LSNAGSSMSSSRSAEMGKLSRSDAGRPTAPISVGPPPRAHQVGCRTEKD	118584	118782	-1	N	6883	0	5004.44	2760	0	0	1	0	0	0	0	0	0	0	0	0	1	0	1	0	1	0	1	1	1	0	1	49	16	65	0.326531	0	4	2	6	4	2	6	2	2	2	0	0	1	0	1	1	0	0	1	1	0	3	0	2	0	0	0	0	2	3	5	4	2	5	5	2	1	1	1	2	5	1	1	2	2	2	0	5	10	2	0	0	2	0	4	7	11	17	12	0	0	0	0	0	0	0	0	0	0	1	0	0	0	0	0	0	0	0	0	7	7	4	1	1	2	2	6	2	1	2	3	3	0	8	10	4	0	0	2	0	6	10	16	21	14	0	0	0	0	0	0	0	0	0	0	0	0	0	0	0	0	0	0	0	0	0	0	0	0	0	0	0	0	0	0	0	0	0	0	1	0
WP_132672994.1	Saccharopolyspora sp. 16K309	LALACWI	LPPAGGVGPQGTLWGRRWGFPAGR	118597	118501	-2	N	6884	0	2471.3	2945	0	0	1	0	0	0	0	0	0	0	0	0	1	1	0	1	0	1	1	1	1	0	1	24	7	31	0.291667	3	3	0	3	3	0	3	2	0	0	0	1	0	0	0	0	1	2	0	0	0	0	0	0	1	0	0	1	0	0	0	5	0	2	3	0	0	0	1	0	7	0	0	2	0	0	1	4	0	1	2	0	1	3	0	3	3	12	1	0	0	0	0	0	0	0	0	0	0	1	0	0	0	0	0	0	0	0	0	4	3	0	0	1	1	0	7	0	1	4	0	0	1	4	0	1	3	0	1	4	0	3	3	17	1	0	0	0	0	0	0	0	0	0	0	0	0	0	0	0	0	0	0	0	0	0	0	0	0	0	0	0	0	0	0	0	0	0	0	1	1
WP_132672994.1	Saccharopolyspora sp. 16K309	VLALACWI	LPPAGGVGPQGTLWGRRWGFPAGR	118600	118501	-2	N	6885	0	2471.3	2942	0	0	1	0	0	0	0	0	0	0	0	0	1	1	0	1	0	1	1	1	1	0	1	24	8	32	0.333333	3	3	0	3	3	0	3	2	0	0	0	1	0	0	0	0	1	2	0	0	0	0	0	0	1	0	1	1	0	0	0	6	0	2	3	0	0	0	1	0	7	0	0	2	0	0	1	4	0	1	2	0	1	3	0	3	3	12	1	0	0	0	0	0	0	0	0	0	0	1	0	0	0	0	0	0	0	0	0	4	3	0	0	1	1	0	7	0	1	4	0	0	1	4	0	1	3	0	2	4	0	3	3	18	1	0	0	0	0	0	0	0	0	0	0	0	0	0	0	0	0	0	0	0	0	0	0	0	0	0	0	0	0	0	0	0	0	0	0	1	1
WP_132672994.1	Saccharopolyspora sp. 16K309	VLDRGVLAL	ACWILPPAGGVGPQGTLWGRRWGFPAGR	118615	118501	-1	N	6886	0	2944.51	2927	0	0	1	0	0	0	0	0	0	0	0	0	1	1	1	0	0	0	1	1	1	0	1	28	9	37	0.321429	2	3	0	3	3	0	3	1	1	1	0	0	0	0	1	0	0	3	0	0	0	0	0	0	0	0	2	0	1	1	2	7	0	3	3	0	0	1	1	0	7	0	1	2	0	0	1	4	0	1	3	0	1	4	0	3	3	14	1	1	0	0	0	0	0	0	0	0	0	0	0	0	0	0	0	0	0	0	0	4	4	1	0	1	1	0	8	0	1	5	0	0	1	4	0	1	3	0	3	4	1	4	5	21	1	0	0	0	0	0	0	0	0	0	0	0	0	0	0	0	0	0	0	0	0	0	0	0	0	0	0	0	0	0	0	0	0	0	0	1	1
WP_132672994.1	Saccharopolyspora sp. 16K309	MSSSRSAEMG	KLSRSDAGRPTAPISVGPPPRAHQVGCRTEKD	118653	118782	-2	N	6887	0	3364.74	2760	0	0	1	0	0	0	0	0	0	0	0	0	1	0	1	0	0	0	1	1	1	0	1	32	10	42	0.3125	0	4	0	4	4	0	4	1	1	0	0	0	0	1	1	0	0	0	0	2	0	0	4	0	0	0	0	0	1	1	2	4	4	3	4	2	0	1	1	1	3	1	1	1	2	0	0	5	3	2	0	0	2	0	3	6	9	10	5	0	0	0	0	0	0	0	0	0	0	0	1	0	0	0	0	0	0	0	0	4	5	2	0	1	1	2	4	1	1	1	2	2	0	5	7	2	0	0	2	0	4	7	11	14	9	0	0	0	0	0	0	0	0	0	0	0	0	0	0	0	0	0	0	0	0	0	0	0	0	0	0	0	0	0	0	0	0	0	0	1	0
WP_132672994.1	Saccharopolyspora sp. 16K309	MGKLSRSD	AGRPTAPISVGPPPRAHQVGCRTEKD	118677	118782	-1	N	6888	0	2678.37	2760	0	0	1	0	0	0	0	0	0	0	0	0	1	0	1	0	1	0	1	1	1	0	1	26	8	34	0.307692	2	3	1	4	3	1	4	0	1	1	0	0	0	0	1	0	0	1	1	1	0	0	2	0	0	0	0	0	1	2	3	3	2	3	3	1	0	1	1	1	3	1	1	0	1	0	0	5	1	2	0	0	2	0	2	4	6	9	3	1	0	0	0	0	0	0	0	0	0	0	0	0	0	0	0	0	0	0	0	3	4	2	0	1	1	1	4	1	1	1	2	1	0	5	3	2	0	0	2	0	3	6	9	12	5	0	0	0	0	0	0	0	0	0	0	0	0	0	0	0	0	0	0	0	0	0	0	0	0	0	0	0	0	0	0	0	0	0	0	1	0
WP_132672994.1	Saccharopolyspora sp. 16K309	VGAGRPK	WVQSVGPHRTGRASPSPRTDLKTY	118744	118648	2	N	6889	0	2677.37	2798	0	0	1	0	0	0	0	0	0	0	0	0	1	1	0	0	1	0	1	1	1	0	0	24	7	31	0.291667	1	4	2	6	4	2	6	1	1	0	0	0	0	0	2	0	0	0	1	0	0	1	0	0	0	0	1	0	0	2	2	4	0	1	3	1	0	0	1	0	2	1	0	1	1	0	0	3	3	3	1	1	2	2	1	4	5	6	6	0	0	0	0	0	0	0	0	0	0	0	0	0	0	0	0	0	1	0	0	2	4	1	0	0	1	0	4	1	0	1	2	0	0	4	3	3	1	1	3	2	1	6	7	10	6	0	0	0	0	0	0	0	0	0	0	0	0	0	0	0	0	0	0	0	0	0	0	0	0	0	0	0	0	0	0	0	0	0	0	1	1
WP_132672994.1	Saccharopolyspora sp. 16K309	MVVILPAAAAVLSQLYSFGSGGRNAEGAGLAVLGNDLCQRLGVPGACLTA	CQSVATAVDGCGRGRTAGAGQSGRLCM	120204	120438	-1	N	6890	0	2593.16	1104	0	0	1	0	1	1	0	0	0	1	0	0	0	0	1	0	0	1	1	1	1	0	0	27	50	77	1.85185	0	2	0	2	2	0	2	9	2	1	2	2	2	1	8	0	1	8	0	1	1	2	3	1	0	1	5	2	2	2	4	32	4	4	3	1	0	3	2	0	6	0	0	1	0	1	0	0	2	2	0	0	2	0	1	3	4	14	4	0	0	0	0	1	0	0	0	0	0	0	0	0	0	0	0	0	0	0	0	13	5	2	2	5	4	1	14	0	1	9	0	2	1	2	5	3	0	1	7	2	3	5	8	46	8	0	0	0	0	0	0	0	0	0	0	0	0	0	0	0	0	0	0	0	0	0	0	0	0	0	0	0	0	0	0	0	0	0	0	1	0
WP_132672994.1	Saccharopolyspora sp. 16K309	VILPAAAAVLSQLYSFGSGGRNAEGAGLAVLGNDLCQRLGVPGACLTA	CQSVATAVDGCGRGRTAGAGQSGRLCM	120210	120438	-2	N	6891	0	2593.16	1104	0	0	1	0	1	1	0	0	0	1	0	0	0	0	1	0	0	1	1	1	1	0	0	27	48	75	1.77778	0	2	0	2	2	0	2	9	2	1	2	2	2	1	8	0	1	8	0	0	1	2	3	1	0	1	4	2	2	2	4	30	4	4	3	1	0	3	2	0	6	0	0	1	0	1	0	0	2	2	0	0	2	0	1	3	4	14	4	0	0	0	0	1	0	0	0	0	0	0	0	0	0	0	0	0	0	0	0	13	5	2	2	5	4	1	14	0	1	9	0	1	1	2	5	3	0	1	6	2	3	5	8	44	8	0	0	0	0	0	0	0	0	0	0	0	0	0	0	0	0	0	0	0	0	0	0	0	0	0	0	0	0	0	0	0	0	0	0	1	1
WP_132672994.1	Saccharopolyspora sp. 16K309	LPAAAAVLSQLYSFGSGGRNAEGAGLAVLGNDLCQRLGVPGACLTA	CQSVATAVDGCGRGRTAGAGQSGRLCM	120216	120438	-2	N	6892	0	2593.16	1104	0	0	1	0	1	1	0	0	0	1	0	0	0	0	1	0	0	1	1	1	1	0	0	27	46	73	1.7037	0	2	0	2	2	0	2	9	2	1	2	2	2	1	8	0	0	8	0	0	1	2	3	1	0	1	3	2	2	2	4	28	4	4	3	1	0	3	2	0	6	0	0	1	0	1	0	0	2	2	0	0	2	0	1	3	4	14	4	0	0	0	0	1	0	0	0	0	0	0	0	0	0	0	0	0	0	0	0	13	5	2	2	5	4	1	14	0	0	9	0	1	1	2	5	3	0	1	5	2	3	5	8	42	8	0	0	0	0	0	0	0	0	0	0	0	0	0	0	0	0	0	0	0	0	0	0	0	0	0	0	0	0	0	0	0	0	0	0	1	1
WP_132672994.1	Saccharopolyspora sp. 16K309	LSQLYSFGSGGRNAEGAGLAVLGNDLCQRLGVPGACLTA	CQSVATAVDGCGRGRTAGAGQSGRLCM	120237	120438	-2	N	6893	0	2593.16	1104	0	0	1	0	1	1	0	0	0	1	0	0	0	0	1	0	0	1	1	1	1	0	0	27	39	66	1.44444	0	2	0	2	2	0	2	5	2	1	2	2	2	1	8	0	0	7	0	0	1	1	3	1	0	1	2	2	2	2	4	22	4	4	3	1	0	3	2	0	6	0	0	1	0	1	0	0	2	2	0	0	2	0	1	3	4	14	4	0	0	0	0	1	0	0	0	0	0	0	0	0	0	0	0	0	0	0	0	9	5	2	2	5	4	1	14	0	0	8	0	1	1	1	5	3	0	1	4	2	3	5	8	36	8	0	0	0	0	0	0	0	0	0	0	0	0	0	0	0	0	0	0	0	0	0	0	0	0	0	0	0	0	0	0	0	0	0	0	1	1
WP_132672994.1	Saccharopolyspora sp. 16K309	LYSFGSGGRNAEGAGLAVLGNDLCQRLGVPGACLTA	CQSVATAVDGCGRGRTAGAGQSGRLCM	120246	120438	-2	N	6894	0	2593.16	1104	0	0	1	0	1	1	0	0	0	1	0	0	0	0	1	0	0	1	1	1	1	0	0	27	36	63	1.33333	0	2	0	2	2	0	2	5	2	1	2	2	1	1	8	0	0	6	0	0	1	1	2	1	0	1	2	2	2	2	4	21	3	4	3	1	0	3	2	0	6	0	0	1	0	1	0	0	2	2	0	0	2	0	1	3	4	14	4	0	0	0	0	1	0	0	0	0	0	0	0	0	0	0	0	0	0	0	0	9	5	2	2	5	3	1	14	0	0	7	0	1	1	1	4	3	0	1	4	2	3	5	8	35	7	0	0	0	0	0	0	0	0	0	0	0	0	0	0	0	0	0	0	0	0	0	0	0	0	0	0	0	0	0	0	0	0	0	0	1	1
WP_132672994.1	Saccharopolyspora sp. 16K309	LGNDLCQRLGVPGACLTA	CQSVATAVDGCGRGRTAGAGQSGRLCM	120300	120438	-4	N	6895	0	2593.16	1104	0	0	1	0	0	1	0	0	0	1	0	0	0	0	1	0	0	1	1	1	1	0	0	27	18	45	0.666667	0	2	0	2	2	0	2	2	1	1	1	2	1	0	3	0	0	4	0	0	0	1	0	1	0	0	1	0	1	1	2	10	1	4	3	1	0	3	2	0	6	0	0	1	0	1	0	0	2	2	0	0	2	0	1	3	4	14	4	0	0	0	0	1	0	0	0	0	0	0	0	0	0	0	0	0	0	0	0	6	4	2	1	5	3	0	9	0	0	5	0	1	0	1	2	3	0	0	3	0	2	4	6	24	5	0	0	0	0	0	0	0	0	0	0	0	0	0	0	0	0	0	0	0	0	0	0	0	0	0	0	0	0	0	0	0	0	0	0	1	1
WP_132672994.1	Saccharopolyspora sp. 16K309	MPASGRAWCLSNCLSIGG	DGCGRMWTGEDRRCRSERQAMHVAHLCDVPGSQGVRGSNPLSSTPVTRADASEHRP	120314	120539	-3	N	6896	0	6096.82	1003	0	0	1	0	0	0	0	0	0	0	0	0	1	1	1	1	0	1	1	1	1	0	1	56	18	74	0.321429	0	4	1	5	4	1	5	2	1	0	1	2	0	0	3	0	1	2	0	1	0	1	3	0	1	0	0	1	0	1	1	9	3	4	8	4	1	3	2	3	6	3	0	2	0	2	0	4	6	3	1	0	4	1	7	8	15	18	9	0	0	1	0	0	0	0	0	0	0	0	0	0	0	0	0	0	0	0	0	6	9	4	2	5	2	3	9	3	1	4	0	3	0	5	9	3	2	0	4	2	7	9	16	27	12	0	0	0	0	0	0	0	0	0	0	0	0	0	0	0	0	0	0	0	0	0	0	0	0	0	0	0	0	0	0	0	0	0	0	1	0
WP_132672994.1	Saccharopolyspora sp. 16K309	VPGACLTA	CQSVATAVDGCGRGRTAGAGQSGRLCM	120330	120438	-5	N	6897	0	2593.16	1104	0	0	1	0	0	1	0	0	0	0	0	0	0	0	1	0	0	1	1	1	1	0	0	27	8	35	0.296296	0	2	0	2	2	0	2	2	0	0	0	1	0	0	1	0	0	1	0	0	0	1	0	1	0	0	1	0	0	0	0	5	1	4	3	1	0	3	2	0	6	0	0	1	0	1	0	0	2	2	0	0	2	0	1	3	4	14	4	0	0	0	0	1	0	0	0	0	0	0	0	0	0	0	0	0	0	0	0	6	3	1	0	4	2	0	7	0	0	2	0	1	0	1	2	3	0	0	3	0	1	3	4	19	5	0	0	0	0	0	0	0	0	0	0	0	0	0	0	0	0	0	0	0	0	0	0	0	0	0	0	0	0	0	0	0	0	0	0	1	1
WP_132672994.1	Saccharopolyspora sp. 16K309	MWTGEDRRCRSE	RQAMHVAHLCDVPGSQGVRGSNPLSSTPVTRADASEHRP	120383	120539	-5	N	6898	0	4102	1003	0	0	1	0	0	0	0	0	0	0	0	0	1	0	1	1	0	1	1	1	1	0	1	39	12	51	0.307692	0	4	0	4	4	0	4	0	3	1	0	1	0	2	1	0	0	0	0	1	0	0	1	1	1	0	0	1	3	3	6	2	2	4	4	2	1	1	2	1	3	3	0	2	0	1	0	4	5	2	0	0	4	0	3	4	7	14	7	0	1	0	0	0	0	0	0	0	0	0	0	0	0	0	0	0	0	0	0	4	7	3	1	2	2	3	4	3	0	2	0	2	0	4	6	3	1	0	4	1	6	7	13	16	9	0	0	0	0	0	0	0	0	0	0	0	0	0	0	0	0	0	0	0	0	0	0	0	0	0	0	0	0	0	0	0	0	0	0	1	0
WP_132672994.1	Saccharopolyspora sp. 16K309	MHVAHLCDV	PGSQGVRGSNPLSSTPVTRADASEHRP	120428	120539	-2	N	6899	0	2741.35	1003	0	0	1	0	0	0	0	0	0	0	0	0	1	0	0	0	0	1	1	1	1	0	1	27	9	36	0.333333	1	2	1	3	2	1	3	1	0	1	0	1	0	0	0	2	0	1	0	1	0	0	0	0	0	0	2	0	1	0	1	5	0	2	3	1	1	0	1	1	3	1	0	1	0	0	0	4	5	2	0	0	2	0	2	3	5	8	7	0	0	0	0	0	0	0	0	0	0	0	0	0	0	1	0	0	0	0	0	3	3	2	1	1	1	1	3	3	0	2	0	1	0	4	5	2	0	0	4	0	3	3	6	13	7	0	0	0	0	0	0	0	0	0	0	0	0	0	0	0	0	0	0	0	0	0	0	0	0	0	0	0	0	0	0	0	0	0	0	1	0
WP_132672994.1	Saccharopolyspora sp. 16K309	MLGSIGPSH	WGGAEGIRTPDPLTARHITQVCYMHSLPL	120530	120413	0	N	6900	0	3200.59	1012	0	0	1	0	0	0	0	0	0	0	0	0	1	1	1	0	0	0	1	1	1	0	1	29	9	38	0.310345	0	2	1	3	2	1	3	0	0	0	0	0	0	0	2	1	1	1	0	1	0	1	2	0	0	0	0	0	0	0	0	5	2	2	2	1	0	1	1	1	3	2	2	3	0	1	0	3	1	3	1	1	1	2	2	2	4	12	4	0	0	0	0	0	0	0	0	0	0	0	0	0	0	0	0	0	1	0	0	2	2	1	0	1	1	1	5	3	3	4	0	2	0	4	3	3	1	1	1	2	2	2	4	17	6	0	0	0	0	0	0	0	0	0	0	0	0	0	0	0	0	0	0	0	0	0	0	0	0	0	0	0	0	0	0	0	0	0	0	1	0
WP_132672994.1	Saccharopolyspora sp. 16K309	MFKTSRSAPRPTC	NRYPATRDPSLVGDAWRPRVWGRSLDRQQRTRADARKHRP	120669	120507	2	N	6901	0	4778.51	873	0	0	0	0	0	1	0	0	0	0	0	0	1	1	0	0	1	1	1	1	1	0	1	40	13	53	0.325	2	8	3	11	8	3	11	1	2	0	0	1	0	0	0	0	0	0	1	1	1	2	2	2	0	0	0	1	0	3	3	2	4	4	10	4	1	0	2	0	2	1	0	2	1	0	0	4	2	2	2	1	2	3	4	11	15	10	4	0	0	0	1	0	0	0	0	0	0	0	0	0	0	0	0	0	0	0	0	5	12	4	1	1	2	0	2	1	0	2	2	1	1	6	4	4	2	1	2	4	4	14	18	12	8	0	0	0	0	0	0	0	0	0	0	0	0	0	0	0	0	0	0	0	0	0	0	0	0	0	0	0	0	0	0	0	0	0	0	1	0
WP_132672994.1	Saccharopolyspora sp. 16K309	VILRNLTIGFRPRAMLLRVPRETSSEEARFGALFRDDPRRLIVSPRGDLPPFLTS	NEPCFSASAIKGDKNMNSSSLGVRLV	120672	120918	-1	N	6902	0	2705.32	624	0	0	0	0	1	0	0	0	0	0	0	0	1	0	1	0	0	0	1	1	1	1	1	26	55	81	2.11538	1	1	4	5	1	4	5	3	10	3	1	0	0	3	3	0	3	8	0	1	4	6	4	3	0	0	3	4	6	10	16	21	7	2	1	1	3	1	0	1	2	0	1	2	2	1	1	1	5	0	0	0	2	1	2	3	5	10	5	0	0	0	1	0	0	0	0	0	0	0	0	0	0	0	0	0	0	0	0	5	11	4	4	1	0	4	5	0	4	10	2	2	5	7	9	3	0	0	5	5	8	13	21	31	12	0	0	0	0	0	0	0	0	0	0	0	0	0	0	0	0	0	0	0	0	0	0	0	0	0	0	0	0	0	0	0	0	0	0	1	1
WP_132672994.1	Saccharopolyspora sp. 16K309	LTIGFRPRAMLLRVPRETSSEEARFGALFRDDPRRLIVSPRGDLPPFLTS	NEPCFSASAIKGDKNMNSSSLGVRLV	120687	120918	0	N	6903	0	2705.32	624	0	0	0	0	1	0	0	0	0	1	0	0	1	0	1	0	0	0	1	1	1	1	1	26	50	76	1.92308	1	1	3	4	1	3	4	3	9	3	0	0	0	3	3	0	2	7	0	1	4	6	4	3	0	0	2	4	6	9	15	18	7	2	1	1	3	1	0	1	2	0	1	2	2	1	1	1	5	0	0	0	2	1	2	3	5	10	5	0	0	0	1	0	0	0	0	0	0	0	0	0	0	0	0	0	0	0	0	5	10	4	3	1	0	4	5	0	3	9	2	2	5	7	9	3	0	0	4	5	8	12	20	28	12	0	0	0	0	0	0	0	0	0	0	0	0	0	0	0	0	0	0	0	0	0	0	0	0	0	0	0	0	0	0	0	0	0	0	1	1
WP_132672994.1	Saccharopolyspora sp. 16K309	MLLRVPRETSSEEARFGALFRDDPRRLIVSPRGDLPPFLTS	NEPCFSASAIKGDKNMNSSSLGVRLV	120714	120918	1	N	6904	0	2705.32	624	0	0	0	0	1	0	0	0	0	1	0	0	1	0	1	0	0	0	1	1	1	1	1	26	41	67	1.57692	1	1	1	2	1	1	2	2	7	3	0	0	0	3	2	0	1	6	0	1	3	5	4	2	0	0	2	3	6	7	13	14	6	2	1	1	3	1	0	1	2	0	1	2	2	1	1	1	5	0	0	0	2	1	2	3	5	10	5	0	0	0	1	0	0	0	0	0	0	0	0	0	0	0	0	0	0	0	0	4	8	4	3	1	0	4	4	0	2	8	2	2	4	6	9	2	0	0	4	4	8	10	18	24	11	0	0	0	0	0	0	0	0	0	0	0	0	0	0	0	0	0	0	0	0	0	0	0	0	0	0	0	0	0	0	0	0	0	0	1	0
WP_132672994.1	Saccharopolyspora sp. 16K309	VPRETSSEEARFGALFRDDPRRLIVSPRGDLPPFLTS	NEPCFSASAIKGDKNMNSSSLGVRLV	120726	120918	0	N	6905	0	2705.32	624	0	0	0	0	1	0	0	0	0	1	0	0	1	0	1	0	0	0	1	1	1	0	1	26	37	63	1.42308	1	1	0	1	1	0	1	2	6	3	0	0	0	3	2	0	1	4	0	0	3	5	4	2	0	0	2	3	6	6	12	11	6	2	1	1	3	1	0	1	2	0	1	2	2	1	1	1	5	0	0	0	2	1	2	3	5	10	5	0	0	0	1	0	0	0	0	0	0	0	0	0	0	0	0	0	0	0	0	4	7	4	3	1	0	4	4	0	2	6	2	1	4	6	9	2	0	0	4	4	8	9	17	21	11	0	0	0	0	0	0	0	0	0	0	0	0	0	0	0	0	0	0	0	0	0	0	0	0	0	0	0	0	0	0	0	0	0	0	1	1
WP_132672994.1	Saccharopolyspora sp. 16K309	VLLPKKFREALVTASLVVGTR	SSSSEGSLDVQDQSKRPTADL	120757	120628	1	N	6906	0	2188.01	785	0	0	0	0	0	1	0	0	0	1	0	0	0	0	0	0	1	0	1	1	1	0	1	21	21	42	1	0	-2	3	1	2	3	1	2	2	0	0	0	0	1	1	0	0	4	2	0	1	1	1	2	0	0	4	1	1	4	5	11	3	1	1	3	0	0	2	1	1	0	0	2	1	0	0	1	6	1	0	0	1	0	4	2	6	5	7	0	0	0	0	0	0	0	0	0	0	0	0	0	0	0	1	0	0	0	0	3	3	3	0	0	2	2	2	0	0	6	3	0	1	2	7	3	0	0	5	1	5	6	11	16	10	0	0	0	0	0	0	0	0	0	0	0	0	0	0	0	0	0	0	0	0	0	0	0	0	0	0	0	0	0	0	0	0	0	0	1	1
WP_132672994.1	Saccharopolyspora sp. 16K309	VRQSVLLPKKFREALVTASLVVGTR	SSSSEGSLDVQDQSKRPTADL	120769	120628	3	N	6907	0	2188.01	773	0	0	0	0	1	1	0	0	0	1	0	0	0	0	0	0	1	0	1	1	1	0	1	21	25	46	1.19048	0	-2	4	2	2	4	2	2	3	0	0	0	1	1	1	0	0	4	2	0	1	1	2	2	0	0	5	1	1	5	6	12	4	1	1	3	0	0	2	1	1	0	0	2	1	0	0	1	6	1	0	0	1	0	4	2	6	5	7	0	0	0	0	0	0	0	0	0	0	0	0	0	0	0	1	0	0	0	0	3	4	3	0	0	3	2	2	0	0	6	3	0	1	2	8	3	0	0	6	1	5	7	12	17	11	0	0	0	0	0	0	0	0	0	0	0	0	0	0	0	0	0	0	0	0	0	0	0	0	0	0	0	0	0	0	0	0	0	0	1	1
WP_132672994.1	Saccharopolyspora sp. 16K309	VADRREAIQLTAEDRHGKVRQSVLLPKKFREALVTASLVVGTR	SSSSEGSLDVQDQSKRPTADL	120823	120628	2	N	6908	0	2188.01	719	0	0	0	0	1	1	0	0	0	0	0	0	0	0	0	0	1	0	1	1	1	0	1	21	43	64	2.04762	0	-2	5	3	2	5	3	5	6	2	0	0	2	3	2	1	1	5	3	0	1	1	2	3	0	0	6	1	5	9	14	19	5	1	1	3	0	0	2	1	1	0	0	2	1	0	0	1	6	1	0	0	1	0	4	2	6	5	7	0	0	0	0	0	0	0	0	0	0	0	0	0	0	0	1	0	0	0	0	6	7	5	0	0	4	4	3	1	1	7	4	0	1	2	8	4	0	0	7	1	9	11	20	24	12	0	0	0	0	0	0	0	0	0	0	0	0	0	0	0	0	0	0	0	0	0	0	0	0	0	0	0	0	0	0	0	0	0	0	1	1
WP_132672994.1	Saccharopolyspora sp. 16K309	MVADRREAIQLTAEDRHGKVRQSVLLPKKFREALVTASLVVGTR	SSSSEGSLDVQDQSKRPTADL	120826	120628	3	N	6909	0	2188.01	716	0	0	0	0	1	1	0	0	0	0	0	0	0	0	0	0	1	0	1	1	1	0	1	21	44	65	2.09524	0	-2	5	3	2	5	3	5	6	2	0	0	2	3	2	1	1	5	3	1	1	1	2	3	0	0	6	1	5	9	14	20	5	1	1	3	0	0	2	1	1	0	0	2	1	0	0	1	6	1	0	0	1	0	4	2	6	5	7	0	0	0	0	0	0	0	0	0	0	0	0	0	0	0	1	0	0	0	0	6	7	5	0	0	4	4	3	1	1	7	4	1	1	2	8	4	0	0	7	1	9	11	20	25	12	0	0	0	0	0	0	0	0	0	0	0	0	0	0	0	0	0	0	0	0	0	0	0	0	0	0	0	0	0	0	0	0	0	0	1	0
WP_132672994.1	Saccharopolyspora sp. 16K309	LKSGMVADRREAIQLTAEDRHGKVRQSVLLPKKFREALVTASLVVGTR	SSSSEGSLDVQDQSKRPTADL	120838	120628	2	N	6910	0	2188.01	704	0	0	0	0	1	1	0	0	0	0	0	0	0	0	0	0	1	0	1	1	1	0	1	21	48	69	2.28571	0	-2	6	4	2	6	4	5	6	2	0	0	2	3	3	1	1	6	4	1	1	1	3	3	0	0	6	1	5	10	15	22	6	1	1	3	0	0	2	1	1	0	0	2	1	0	0	1	6	1	0	0	1	0	4	2	6	5	7	0	0	0	0	0	0	0	0	0	0	0	0	0	0	0	1	0	0	0	0	6	7	5	0	0	4	4	4	1	1	8	5	1	1	2	9	4	0	0	7	1	9	12	21	27	13	0	0	0	0	0	0	0	0	0	0	0	0	0	0	0	0	0	0	0	0	0	0	0	0	0	0	0	0	0	0	0	0	0	0	1	1
WP_132672994.1	Saccharopolyspora sp. 16K309	MFLRLCNKGRQKHELVFFGC	AFGLIRSASTQSSRCPCVVAIPSGGFLVPYHFARGRFRMMLAASKRTTASTTLGGPLRRE	120845	121088	1	N	6911	0	6423.35	454	1	0	0	1	0	0	0	0	0	0	0	0	1	1	0	0	1	1	1	1	0	0	1	60	20	80	0.333333	0	9	4	13	9	4	13	0	2	0	1	2	1	1	2	1	0	3	2	1	3	0	0	0	0	0	1	3	1	4	5	7	0	7	8	0	0	2	1	1	6	1	2	5	1	2	4	4	7	5	0	1	3	5	1	9	10	25	12	1	0	0	0	0	0	0	0	0	0	0	0	0	0	0	0	0	0	0	0	7	10	0	1	4	2	2	8	2	2	8	3	3	7	4	7	5	0	1	4	8	2	13	15	32	12	0	0	0	0	0	0	0	0	0	0	0	0	0	0	0	0	0	0	0	0	0	0	0	0	0	0	0	0	0	0	0	0	0	0	1	0
WP_132672994.1	Saccharopolyspora sp. 16K309	MAHLKSGMVADRREAIQLTAEDRHGKVRQSVLLPKKFREALVTASLVVGTR	SSSSEGSLDVQDQSKRPTADL	120847	120628	3	N	6912	0	2188.01	695	0	0	0	0	1	1	0	0	0	0	0	0	0	0	0	0	1	0	1	1	1	0	1	21	51	72	2.42857	0	-2	7	5	2	7	5	6	6	2	0	0	2	3	3	2	1	6	4	2	1	1	3	3	0	0	6	1	5	10	15	24	6	1	1	3	0	0	2	1	1	0	0	2	1	0	0	1	6	1	0	0	1	0	4	2	6	5	7	0	0	0	0	0	0	0	0	0	0	0	0	0	0	0	1	0	0	0	0	7	7	5	0	0	4	4	4	2	1	8	5	2	1	2	9	4	0	0	7	1	9	12	21	29	13	0	0	0	0	0	0	0	0	0	0	0	0	0	0	0	0	0	0	0	0	0	0	0	0	0	0	0	0	0	0	0	0	0	0	1	0
WP_132672994.1	Saccharopolyspora sp. 16K309	LQRRRNMAHLKSGMVADRREAIQLTAEDRHGKVRQSVLLPKKFREALVTASLVVGTR	SSSSEGSLDVQDQSKRPTADL	120865	120628	2	N	6913	0	2188.01	677	0	0	0	0	1	1	0	0	0	0	0	0	0	0	0	0	1	0	1	1	1	0	1	21	57	78	2.71429	0	-2	10	8	2	10	8	6	9	2	1	0	3	3	3	2	1	7	4	2	1	1	3	3	0	0	6	1	5	13	18	25	6	1	1	3	0	0	2	1	1	0	0	2	1	0	0	1	6	1	0	0	1	0	4	2	6	5	7	0	0	0	0	0	0	0	0	0	0	0	0	0	0	0	1	0	0	0	0	7	10	5	1	0	5	4	4	2	1	9	5	2	1	2	9	4	0	0	7	1	9	15	24	30	13	0	0	0	0	0	0	0	0	0	0	0	0	0	0	0	0	0	0	0	0	0	0	0	0	0	0	0	0	0	0	0	0	0	0	1	1
WP_132672994.1	Saccharopolyspora sp. 16K309	LTRFGSDQ	THTQRRRVHVFVALYCRGGETWLI	120933	120834	-1	N	6914	0	2879.51	609	0	0	0	0	0	0	0	0	0	0	0	0	1	1	1	0	0	0	1	1	1	0	1	24	8	32	0.333333	0	5	0	5	5	0	5	0	1	1	0	0	1	0	1	0	0	1	0	0	1	0	1	1	0	0	0	1	1	1	2	2	2	1	4	0	0	1	1	1	2	2	1	2	0	0	1	0	0	3	1	1	3	3	1	4	5	9	3	0	0	0	0	0	0	0	0	0	0	0	0	0	0	0	0	1	0	0	0	1	5	1	0	1	2	1	3	2	1	3	0	0	2	0	1	4	1	1	3	4	2	5	7	11	5	0	0	0	0	0	0	0	0	0	0	0	0	0	0	0	0	0	0	0	0	0	0	0	0	0	0	0	0	0	0	0	0	0	0	1	1
WP_132672994.1	Saccharopolyspora sp. 16K309	VVAIPSGGFL	VPYHFARGRFRMMLAASKRTTASTTLGGPLRRE	120956	121088	0	N	6915	0	3715.97	454	1	0	0	0	0	0	0	0	0	0	0	0	1	1	0	0	0	0	1	1	0	0	1	33	10	43	0.30303	1	7	0	7	7	0	7	1	0	0	0	0	0	0	2	0	1	1	0	0	1	1	1	0	0	0	2	1	0	0	0	7	1	4	6	0	0	0	0	1	3	1	0	3	1	2	2	2	2	4	0	1	1	3	1	7	8	13	6	0	0	0	0	0	0	0	0	0	0	0	0	0	0	0	0	0	0	0	1	5	6	0	0	0	0	1	5	1	1	4	1	2	3	3	3	4	0	1	3	4	1	7	8	20	7	0	0	0	0	0	0	0	0	0	0	0	0	0	0	0	0	0	0	0	0	0	0	0	0	0	0	0	0	0	0	0	0	0	0	1	1
WP_132672994.1	Saccharopolyspora sp. 16K309	VAIPSGGFLV	PYHFARGRFRMMLAASKRTTASTTLGGPLRRE	120959	121088	0	N	6916	0	3616.9	454	1	0	0	0	0	0	0	0	0	0	0	0	1	1	0	0	0	0	1	1	0	0	1	32	10	42	0.3125	1	7	0	7	7	0	7	1	0	0	0	0	0	0	2	0	1	1	0	0	1	1	1	0	0	0	2	1	0	0	0	7	1	4	6	0	0	0	0	1	3	1	0	3	1	2	2	2	2	4	0	1	0	3	1	7	8	12	6	0	0	0	0	0	0	0	0	0	0	0	0	0	0	1	0	0	0	0	0	5	6	0	0	0	0	1	5	1	1	4	1	2	3	3	3	4	0	1	2	4	1	7	8	19	7	0	0	0	0	0	0	0	0	0	0	0	0	0	0	0	0	0	0	0	0	0	0	0	0	0	0	0	0	0	0	0	0	0	0	1	1
WP_132672994.1	Saccharopolyspora sp. 16K309	VPYHFARG	RFRMMLAASKRTTASTTLGGPLRRE	120986	121088	-2	N	6917	0	2788.5	454	1	0	0	0	0	0	0	0	0	0	0	0	1	0	0	0	0	0	1	1	0	0	1	25	8	33	0.32	0	5	2	7	5	2	7	1	1	0	0	0	0	0	1	1	0	0	0	0	1	1	0	0	0	1	1	2	0	1	1	3	0	3	5	0	0	0	0	1	2	0	0	3	1	2	1	1	2	4	0	0	0	1	1	6	7	10	6	0	1	0	0	0	0	0	0	0	0	0	0	0	0	0	0	0	0	0	0	4	6	0	0	0	0	1	3	1	0	3	1	2	2	2	2	4	0	1	1	3	1	7	8	13	6	0	0	0	0	0	0	0	0	0	0	0	0	0	0	0	0	0	0	0	0	0	0	0	0	0	0	0	0	0	0	0	0	0	0	1	1
WP_132672994.1	Saccharopolyspora sp. 16K309	MVSLPPKRTA	QCRRGGGSFAGGEHHSETASSEVIRH	121094	120983	0	N	6918	0	2733.24	448	1	0	0	0	0	0	0	0	0	0	0	0	1	1	1	0	1	0	1	1	0	0	1	26	10	36	0.384615	0	3	2	5	3	2	5	1	1	0	0	0	0	0	0	0	0	1	1	1	0	2	1	1	0	0	1	0	0	2	2	4	2	2	3	0	0	1	1	3	5	3	1	0	0	0	1	0	4	1	0	0	1	1	3	3	6	9	5	0	0	0	0	0	1	0	0	0	0	0	0	0	0	0	0	0	0	0	0	3	4	0	0	1	1	3	5	3	1	1	1	1	1	2	5	2	0	0	2	1	3	5	8	13	7	0	0	0	0	0	0	0	0	0	0	0	0	0	0	0	0	0	0	0	0	0	0	0	0	0	0	0	0	0	0	0	0	0	0	1	0
WP_132672994.1	Saccharopolyspora sp. 16K309	MPAFHVWFH	SRRSGPPSVVEAVVRLLAASIILKRPRAK	121111	120994	-3	N	6919	0	3107.88	431	1	0	0	0	0	0	0	0	0	0	0	0	0	0	0	1	0	0	1	1	0	0	1	29	9	38	0.310345	2	6	2	8	6	2	8	1	0	0	0	0	0	0	0	2	0	0	0	1	2	1	0	0	1	0	1	3	0	0	0	3	0	4	5	0	0	0	0	1	1	0	2	3	2	0	0	3	4	0	0	0	4	0	1	7	8	14	4	0	0	0	0	0	0	0	0	0	0	0	0	0	0	0	1	0	0	0	0	5	5	0	0	0	0	1	1	2	2	3	2	1	2	4	4	0	1	0	5	3	1	7	8	17	4	0	0	0	0	0	0	0	0	0	0	0	0	0	0	0	0	0	0	0	0	0	0	0	0	0	0	0	0	0	0	0	0	0	0	1	0
WP_132672994.1	Saccharopolyspora sp. 16K309	VMPAFHVWF	HSRRSGPPSVVEAVVRLLAASIILKRPRAK	121114	120994	-3	N	6920	0	3244.94	428	1	0	0	0	0	0	0	0	0	0	0	0	1	0	0	1	0	0	1	1	0	0	1	30	9	39	0.3	2	7	1	8	7	1	8	1	0	0	0	0	0	0	0	1	0	0	0	1	2	1	0	0	1	0	2	3	0	0	0	4	0	4	5	0	0	0	0	1	1	1	2	3	2	0	0	3	4	0	0	0	4	0	1	7	8	14	4	0	0	0	0	0	0	0	0	1	0	0	0	0	0	0	0	0	0	0	0	5	5	0	0	0	0	1	1	2	2	3	2	1	2	4	4	0	1	0	6	3	1	7	8	18	4	0	0	0	0	0	0	0	0	0	0	0	0	0	0	0	0	0	0	0	0	0	0	0	0	0	0	0	0	0	0	0	0	0	0	1	1
WP_132672994.1	Saccharopolyspora sp. 16K309	VAPPVVRMFFASRFTL	STNGMPWHDQESGKNGTALRRIATPATG	121128	121263	2	N	6921	0	2934.41	279	1	0	0	0	0	1	0	0	0	1	0	0	1	1	0	0	0	0	1	1	0	0	1	28	16	44	0.571429	1	2	2	4	2	2	4	2	2	0	0	0	0	0	0	0	0	1	0	1	3	2	1	1	0	0	3	3	0	2	2	7	2	3	2	1	2	0	1	1	4	1	1	1	1	1	0	2	2	4	1	0	0	1	2	3	5	10	6	0	0	0	0	0	0	0	0	0	0	0	0	0	0	0	1	0	0	0	0	5	4	1	2	0	1	1	4	1	1	2	1	2	3	4	3	5	1	0	3	4	2	5	7	17	8	0	0	0	0	0	0	0	0	0	0	0	0	0	0	0	0	0	0	0	0	0	0	0	0	0	0	0	0	0	0	0	0	0	0	1	1
WP_132672994.1	Saccharopolyspora sp. 16K309	MFFASRFTL	STNGMPWHDQESGKNGTALRRIATPATG	121149	121263	2	N	6922	0	2934.41	279	1	0	0	0	0	1	0	0	0	0	0	0	1	1	0	0	0	0	1	1	0	0	1	28	9	37	0.321429	1	2	1	3	2	1	3	1	1	0	0	0	0	0	0	0	0	1	0	1	3	0	1	1	0	0	0	3	0	1	1	3	2	3	2	1	2	0	1	1	4	1	1	1	1	1	0	2	2	4	1	0	0	1	2	3	5	10	6	0	0	0	0	0	0	0	0	0	0	0	0	0	0	0	1	0	0	0	0	4	3	1	2	0	1	1	4	1	1	2	1	2	3	2	3	5	1	0	0	4	2	4	6	13	8	0	0	0	0	0	0	0	0	0	0	0	0	0	0	0	0	0	0	0	0	0	0	0	0	0	0	0	0	0	0	0	0	0	0	1	0
WP_132672994.1	Saccharopolyspora sp. 16K309	MRRTFERQAAPPE	FQLVMPAFHVWFHSRRSGPPSVVEAVVRLLAASIILKRPRAK	121162	120994	1	N	6923	0	4747.69	380	1	0	0	0	0	0	0	0	0	0	0	0	1	1	0	0	0	0	1	1	0	0	1	42	13	55	0.309524	1	8	1	9	8	1	9	2	3	0	0	0	1	2	0	0	0	0	0	1	1	2	0	1	0	0	0	1	2	3	5	3	1	5	5	0	0	0	1	1	1	2	2	4	2	1	3	4	4	0	1	0	6	4	1	7	8	19	4	0	0	0	0	0	0	0	0	0	0	0	0	0	1	0	0	0	0	0	0	7	8	0	0	0	2	3	1	2	2	4	2	2	4	6	4	1	1	0	6	5	3	10	13	22	5	0	0	0	0	0	0	0	0	0	0	0	0	0	0	0	0	0	0	0	0	0	0	0	0	0	0	0	0	0	0	0	0	0	0	1	0
WP_132672994.1	Saccharopolyspora sp. 16K309	VNRDAKNIRTTGGATRVSTRDAGLPRMVSLPPKRTA	QCRRGGGSFAGGEHHSETASSEVIRH	121172	120983	5	N	6924	0	2733.24	370	1	0	0	0	1	0	1	0	0	1	0	0	1	1	1	0	1	0	1	1	0	0	1	26	36	62	1.38462	0	3	6	9	3	6	9	4	6	2	2	0	0	0	3	0	1	2	2	1	0	3	2	5	0	0	3	0	2	8	10	14	7	2	3	0	0	1	1	3	5	3	1	0	0	0	1	0	4	1	0	0	1	1	3	3	6	9	5	0	0	0	0	0	1	0	0	0	0	0	0	0	0	0	0	0	0	0	0	6	9	2	2	1	1	3	8	3	2	2	2	1	1	3	6	6	0	0	4	1	5	11	16	23	12	0	0	0	0	0	0	0	0	0	0	0	0	0	0	0	0	0	0	0	0	0	0	0	0	0	0	0	0	0	0	0	0	0	0	1	1
WP_132672994.1	Saccharopolyspora sp. 16K309	VDNVNRDAKNIRTTGGATRVSTRDAGLPRMVSLPPKRTA	QCRRGGGSFAGGEHHSETASSEVIRH	121181	120983	5	N	6925	0	2733.24	361	1	0	0	0	1	0	1	0	0	1	0	0	1	1	1	0	1	0	1	1	0	0	1	26	39	65	1.5	0	3	5	8	3	5	8	4	6	3	3	0	0	0	3	0	1	2	2	1	0	3	2	5	0	0	4	0	3	8	11	15	7	2	3	0	0	1	1	3	5	3	1	0	0	0	1	0	4	1	0	0	1	1	3	3	6	9	5	0	0	0	0	0	1	0	0	0	0	0	0	0	0	0	0	0	0	0	0	6	9	3	3	1	1	3	8	3	2	2	2	1	1	3	6	6	0	0	5	1	6	11	17	24	12	0	0	0	0	0	0	0	0	0	0	0	0	0	0	0	0	0	0	0	0	0	0	0	0	0	0	0	0	0	0	0	0	0	0	1	1
WP_132672994.1	Saccharopolyspora sp. 16K309	LVDNVNRDAKNIRTTGGATRVSTRDAGLPRMVSLPPKRTA	QCRRGGGSFAGGEHHSETASSEVIRH	121184	120983	5	N	6926	0	2733.24	358	1	0	0	0	1	0	1	0	0	1	0	0	1	1	1	0	1	0	1	1	0	0	1	26	40	66	1.53846	0	3	5	8	3	5	8	4	6	3	3	0	0	0	3	0	1	3	2	1	0	3	2	5	0	0	4	0	3	8	11	16	7	2	3	0	0	1	1	3	5	3	1	0	0	0	1	0	4	1	0	0	1	1	3	3	6	9	5	0	0	0	0	0	1	0	0	0	0	0	0	0	0	0	0	0	0	0	0	6	9	3	3	1	1	3	8	3	2	3	2	1	1	3	6	6	0	0	5	1	6	11	17	25	12	0	0	0	0	0	0	0	0	0	0	0	0	0	0	0	0	0	0	0	0	0	0	0	0	0	0	0	0	0	0	0	0	0	0	1	1
WP_132672994.1	Saccharopolyspora sp. 16K309	MPLVDNVNRDAKNIRTTGGATRVSTRDAGLPRMVSLPPKRTA	QCRRGGGSFAGGEHHSETASSEVIRH	121190	120983	6	N	6927	0	2733.24	352	1	0	0	0	1	0	1	0	0	1	0	0	1	1	1	0	1	0	1	1	0	0	1	26	42	68	1.61538	0	3	5	8	3	5	8	4	6	3	3	0	0	0	3	0	1	3	2	2	0	4	2	5	0	0	4	0	3	8	11	17	7	2	3	0	0	1	1	3	5	3	1	0	0	0	1	0	4	1	0	0	1	1	3	3	6	9	5	0	0	0	0	0	1	0	0	0	0	0	0	0	0	0	0	0	0	0	0	6	9	3	3	1	1	3	8	3	2	3	2	2	1	4	6	6	0	0	5	1	6	11	17	26	12	0	0	0	0	0	0	0	0	0	0	0	0	0	0	0	0	0	0	0	0	0	0	0	0	0	0	0	0	0	0	0	0	0	0	1	0
WP_132672994.1	Saccharopolyspora sp. 16K309	LRLRQRGDPNHPEELFRNSALVQRVRAGHHSSHRTR	NRESGPGGKLDAPGKK	121240	121399	0	N	6928	0	1591.83	143	1	1	0	0	1	0	0	0	0	0	0	0	0	0	0	0	0	0	1	1	0	0	1	16	36	52	2.25	1	2	9	11	2	9	11	2	8	1	2	0	2	2	2	4	0	4	0	0	1	2	3	1	0	0	2	1	3	8	11	10	4	1	1	1	1	0	0	1	4	0	0	1	3	0	0	2	1	0	0	0	0	0	2	4	6	6	1	0	0	0	1	0	0	0	0	0	0	0	0	0	0	0	0	0	0	0	0	3	9	2	3	0	2	3	6	4	0	5	3	0	1	4	4	1	0	0	2	1	5	12	17	16	5	0	0	0	0	0	0	0	0	0	0	0	0	0	0	0	0	0	0	0	0	0	0	0	0	0	0	0	0	0	0	0	0	0	0	1	1
WP_132672994.1	Saccharopolyspora sp. 16K309	VVRITPLP	ESQFGGAQFRFSRIPGRARACRWWTT	121273	121168	-2	N	6929	0	3052.5	269	1	0	0	0	0	0	0	0	0	0	0	0	1	1	1	0	0	0	1	1	0	0	1	26	8	34	0.307692	0	4	1	5	4	1	5	0	1	0	0	0	0	0	0	0	1	1	0	0	0	2	0	1	0	0	2	0	0	1	1	4	1	3	5	0	0	1	2	1	3	0	1	0	0	0	3	1	2	2	2	0	0	5	1	5	6	7	4	0	0	0	0	0	0	1	0	0	0	0	0	0	0	0	0	0	0	0	0	3	6	0	0	1	2	1	3	0	2	1	0	0	3	3	2	3	2	0	2	5	1	6	7	11	5	0	0	0	0	0	0	0	0	0	0	0	0	0	0	0	0	0	0	0	0	0	0	0	0	0	0	0	0	0	0	0	0	0	0	1	1
WP_132672994.1	Saccharopolyspora sp. 16K309	LFRNSALVQRVRAGHHSSHRTR	NRESGPGGKLDAPGKK	121282	121399	1	N	6930	0	1591.83	143	1	1	0	0	1	0	0	0	0	1	0	0	0	0	0	0	0	0	1	1	0	0	1	16	22	38	1.375	1	2	8	10	2	8	10	2	5	0	1	0	1	0	1	3	0	2	0	0	1	0	3	1	0	0	2	1	0	5	5	7	4	1	1	1	1	0	0	1	4	0	0	1	3	0	0	2	1	0	0	0	0	0	2	4	6	6	1	0	0	0	1	0	0	0	0	0	0	0	0	0	0	0	0	0	0	0	0	3	6	1	2	0	1	1	5	3	0	3	3	0	1	2	4	1	0	0	2	1	2	9	11	13	5	0	0	0	0	0	0	0	0	0	0	0	0	0	0	0	0	0	0	0	0	0	0	0	0	0	0	0	0	0	0	0	0	0	0	1	1
WP_132672994.1	Saccharopolyspora sp. 16K309	MSRSDPLNKSAIS	EQLFRVVRITPLPESQFGGAQFRFSRIPGRARACRWWTT	121327	121168	0	N	6931	0	4601.41	215	1	0	0	0	0	0	0	0	0	0	0	0	1	1	1	0	1	0	1	1	0	0	1	39	13	52	0.333333	0	5	1	6	5	1	6	1	1	1	1	0	0	0	0	0	1	1	1	1	0	1	4	0	0	0	0	0	1	2	3	4	4	3	7	0	0	1	3	2	3	0	2	2	0	0	4	3	2	3	2	0	2	6	2	7	9	12	5	0	0	0	0	0	0	1	0	0	0	0	0	0	0	0	0	0	0	0	0	4	8	1	1	1	3	2	3	0	3	3	1	1	4	4	6	3	2	0	2	6	3	9	12	16	9	0	0	0	0	0	0	0	0	0	0	0	0	0	0	0	0	0	0	0	0	0	0	0	0	0	0	0	0	0	0	0	0	0	0	1	0
WP_132672994.1	Saccharopolyspora sp. 16K309	MMSRSDPLNKSAI	SEQLFRVVRITPLPESQFGGAQFRFSRIPGRARACRWWTT	121330	121168	0	N	6932	0	4688.45	212	1	0	0	0	0	0	0	0	0	0	0	0	1	1	1	0	1	0	1	1	0	0	1	40	13	53	0.325	0	5	1	6	5	1	6	1	1	1	1	0	0	0	0	0	1	1	1	2	0	1	3	0	0	0	0	0	1	2	3	5	3	3	7	0	0	1	3	2	3	0	2	2	0	0	4	3	3	3	2	0	2	6	2	7	9	12	6	0	0	0	0	0	0	0	0	0	0	0	0	0	0	0	1	0	0	0	0	4	8	1	1	1	3	2	3	0	3	3	1	2	4	4	6	3	2	0	2	6	3	9	12	17	9	0	0	0	0	0	0	0	0	0	0	0	0	0	0	0	0	0	0	0	0	0	0	0	0	0	0	0	0	0	0	0	0	0	0	1	0
WP_132672994.1	Saccharopolyspora sp. 16K309	VRRMMSRSDPLNKS	AISEQLFRVVRITPLPESQFGGAQFRFSRIPGRARACRWWTT	121339	121168	-1	N	6933	0	4872.57	203	1	0	0	0	0	0	0	0	0	0	0	0	1	1	1	0	1	0	1	1	0	0	1	42	14	56	0.333333	0	5	3	8	5	3	8	0	3	1	1	0	0	0	0	0	0	1	1	2	0	1	3	0	0	0	1	0	1	4	5	4	3	4	7	0	0	1	3	2	3	0	3	2	0	0	4	3	3	3	2	0	2	6	2	7	9	14	6	1	0	0	0	0	0	0	0	0	0	0	0	0	0	0	0	0	0	0	0	4	10	1	1	1	3	2	3	0	3	3	1	2	4	4	6	3	2	0	3	6	3	11	14	18	9	0	0	0	0	0	0	0	0	0	0	0	0	0	0	0	0	0	0	0	0	0	0	0	0	0	0	0	0	0	0	0	0	0	0	1	1
WP_132672994.1	Saccharopolyspora sp. 16K309	MKRTYEPPALIPLGSFRKKTG	LLLKRGNDRLILSKN	121413	121524	22	Y	6934	1	1734.05	18	1	1	0	0	1	1	1	0	0	1	0	0	0	0	0	0	1	0	1	1	0	0	1	15	21	36	1.4	0	3	4	7	3	4	7	1	2	0	0	0	0	1	2	0	1	2	3	1	1	3	1	2	0	1	0	2	1	5	6	7	3	0	2	1	2	0	0	0	1	0	1	5	2	0	0	0	1	0	0	0	0	0	1	4	5	7	1	0	0	0	0	0	0	0	0	0	0	1	0	0	0	0	0	0	0	0	0	1	4	1	2	0	0	1	3	0	2	7	5	1	1	3	2	2	0	1	0	2	2	9	11	14	4	1	1	0	1	0	0	1	0	0	0	0	0	0	0	0	0	4	44.7333	36.6892	0	4.67606	0	0	0.432432	0	0	0	0	0	0	0	0	0	86.531	0	0
WP_132672994.1	Saccharopolyspora sp. 16K309	VMCGSQGQGF	ESPQLHPDAQGRRFRASAPVPFARLIDRPRSQG	125825	125957	0	N	6935	0	3693.94	1768	0	0	1	0	0	1	0	0	0	0	0	0	1	1	0	0	0	1	1	1	1	0	1	33	10	43	0.30303	2	4	0	4	4	0	4	0	0	0	0	1	2	0	3	0	0	0	0	1	1	0	1	0	0	0	1	1	0	0	0	5	1	4	6	2	0	0	3	1	2	1	1	2	0	0	2	5	3	0	0	0	1	2	3	6	9	10	3	0	0	0	0	0	0	1	0	0	0	0	0	0	0	0	0	0	0	0	0	4	6	2	0	1	5	1	5	1	1	2	0	1	3	5	4	0	0	0	2	3	3	6	9	15	4	0	0	0	0	0	0	0	0	0	0	0	0	0	0	0	0	0	0	0	0	0	0	0	0	0	0	0	0	0	0	0	0	0	0	1	1
WP_132672994.1	Saccharopolyspora sp. 16K309	MCGSQGQGFE	SPQLHPDAQGRRFRASAPVPFARLIDRPRSQG	125828	125957	1	N	6936	0	3564.89	1771	0	0	1	0	0	1	0	0	0	0	0	0	1	1	0	0	0	1	1	1	1	0	1	32	10	42	0.3125	2	5	-1	4	5	1	4	0	0	0	0	1	2	1	3	0	0	0	0	1	1	0	1	0	0	0	0	1	1	0	1	4	1	4	6	2	0	0	3	0	2	1	1	2	0	0	2	5	3	0	0	0	1	2	2	6	8	10	3	0	0	0	0	0	0	0	0	0	0	0	0	0	0	0	1	0	0	0	0	4	6	2	0	1	5	1	5	1	1	2	0	1	3	5	4	0	0	0	1	3	3	6	9	14	4	0	0	0	0	0	0	0	0	0	0	0	0	0	0	0	0	0	0	0	0	0	0	0	0	0	0	0	0	0	0	0	0	0	0	1	0
WP_132672994.1	Saccharopolyspora sp. 16K309	VAVKVRGS	NPLSSTQMPRADASAHRPRFLLLV	125832	125931	-2	N	6937	0	2658.41	1775	0	0	1	0	0	0	0	0	0	0	0	1	1	1	0	0	1	0	1	1	1	0	1	24	8	32	0.333333	2	3	2	5	3	2	5	1	1	0	0	0	0	0	1	0	0	0	1	0	0	0	1	0	0	0	3	0	0	2	2	5	1	3	3	1	1	0	1	0	0	1	0	4	0	1	1	3	3	1	0	0	1	1	1	3	4	9	4	0	0	0	1	0	0	0	0	0	0	0	0	0	0	0	0	0	0	0	0	4	4	1	1	0	1	0	1	1	0	4	1	1	1	3	4	1	0	0	4	1	1	5	6	14	5	0	0	0	0	0	0	0	0	0	0	0	0	0	0	0	0	0	0	0	0	0	0	0	0	0	0	0	0	0	0	0	0	0	0	1	1
WP_132672994.1	Saccharopolyspora sp. 16K309	VTS	SPSPSRSFGAEVHPPDAGTVANSRVAARR	125953	126052	1	N	6938	0	2957.49	1896	0	0	1	0	0	0	0	0	0	0	0	0	1	1	0	0	0	0	1	1	1	0	1	29	3	32	0.103448	2	3	0	3	3	0	3	0	0	0	0	0	0	0	0	0	0	0	0	0	0	0	1	1	0	0	1	0	0	0	0	1	2	5	4	1	1	0	0	1	2	1	0	0	0	0	1	4	5	1	0	0	3	1	2	4	6	10	6	0	0	0	0	0	0	0	0	0	0	0	0	0	0	0	1	0	0	0	0	5	4	1	1	0	0	1	2	1	0	0	0	0	1	4	6	2	0	0	4	1	2	4	6	11	8	0	0	0	0	0	0	0	0	0	0	0	0	0	0	0	0	0	0	0	0	0	0	0	0	0	0	0	0	0	0	0	0	0	0	1	1
WP_132672994.1	Saccharopolyspora sp. 16K309	MHFRTERPRRR	WRGSHPWLRGRSIRRAKGTGADARKRRPWASGWS	126001	125863	2	N	6939	0	3940.1	1806	0	0	1	0	0	0	0	0	0	0	0	0	1	1	0	0	0	0	1	1	1	0	1	34	11	45	0.323529	1	10	5	15	10	5	15	0	5	0	0	0	0	1	0	1	0	0	0	1	1	1	0	1	0	0	0	1	1	5	6	1	1	4	8	1	0	0	0	0	5	1	1	1	2	0	0	2	4	1	4	0	0	4	1	10	11	11	5	0	0	0	0	0	0	0	0	0	0	0	0	0	0	0	0	0	1	0	0	4	13	1	0	0	0	1	5	2	1	1	2	1	1	3	4	2	4	0	0	5	2	15	17	12	6	0	0	0	0	0	0	0	0	0	0	0	0	0	0	0	0	0	0	0	0	0	0	0	0	0	0	0	0	0	0	0	0	0	0	1	0
WP_132672994.1	Saccharopolyspora sp. 16K309	MRTANRRSGGRSAGVKTGGRSAPRQETTADRIKDYILGEGLQPGDLLPTEAELCEHLGVSRS	NVREAVRQLTTLDIVEVRHGHGTFVGNMSLDALVESLVFRGVLVPGDDLRALREVIDLRLTLDLAMAERIVDAFRGTTNPELHALVKEMVAKATGGSPFPDEDRAFHTGLLARLDNSLVGQLVGAFWDVHTAVVPKLGVSVAVDLERTARAHGEMLEAAEAGDVERFRLAVTTHYEPIQRSLDERAE	126810	126060	4	N	6940	0	20467.7	2003	0	0	1	0	0	0	0	0	0	0	0	0	1	1	0	0	1	1	1	1	1	0	1	187	62	249	0.331551	0	-3	3	0	3	3	0	5	8	3	1	1	2	5	9	1	2	6	2	1	0	3	5	5	0	1	2	1	8	10	18	25	10	21	17	14	4	0	3	16	14	7	4	24	3	4	7	6	6	12	1	1	23	9	30	20	50	90	18	0	0	0	1	0	0	0	0	0	0	0	0	0	0	0	0	0	0	0	0	26	25	17	5	1	5	21	23	8	6	30	5	5	7	9	11	17	1	2	25	10	38	30	68	115	28	0	0	1	0	1	0	0	0	0	0	0	0	0	0	0	0	2	0	0	-23.338	0	-47.2564	0	0	0	0	0	0	0	0	0	0	0	-70.5944	0	0
WP_132672994.1	Saccharopolyspora sp. 16K309	VLHLCSLA	GHASRRRMSDVWCSQNRRARSEVL	126981	126882	-1	N	6941	0	2838.4	2825	0	0	1	0	0	0	0	1	0	0	0	0	1	1	1	0	0	1	1	1	1	0	1	24	8	32	0.333333	0	5	1	6	5	1	6	1	0	0	0	1	0	0	0	1	0	3	0	0	0	0	1	0	0	0	1	0	0	0	0	5	1	2	6	1	1	1	1	1	1	1	0	1	0	1	0	0	4	0	1	0	2	1	2	6	8	7	4	0	0	0	0	0	0	0	1	0	0	0	0	0	0	0	0	0	0	0	0	3	6	1	1	2	1	1	1	2	0	4	0	1	0	0	5	0	1	0	3	1	2	6	8	12	5	0	0	0	0	0	0	0	0	0	0	0	0	0	0	0	0	0	0	0	0	0	0	0	0	0	0	0	0	0	0	0	0	0	0	1	1
WP_132672994.1	Saccharopolyspora sp. 16K309	MCCTSAPLQAMLHDVGCLTS	GVRRTVEPGARCCKA	126983	126875	4	N	6942	0	1585.8	2818	0	0	1	1	1	1	0	1	0	1	0	0	0	0	0	0	0	1	1	1	1	0	1	15	20	35	1.33333	1	3	0	3	3	0	3	2	0	1	0	3	1	0	1	1	0	3	0	2	0	1	2	2	0	0	1	0	1	0	1	9	4	2	3	0	0	2	0	1	2	0	0	0	1	0	0	1	0	1	0	0	2	0	1	4	5	6	1	0	0	0	0	0	0	0	1	0	0	0	0	0	0	0	0	0	0	0	0	4	3	1	0	5	1	1	3	1	0	3	1	2	0	2	2	3	0	0	3	0	2	4	6	15	5	0	0	0	0	0	0	0	0	0	0	0	0	0	0	0	0	0	0	0	0	0	0	0	0	0	0	0	0	0	0	0	0	0	0	1	0
WP_125675606.1	Amycolatopsis sp. WAC 04182	LTTTEAPAAASASASARPSPAPAPVTMAVLPSKLTQ	GLLASPDTLESVLAACKPQINGANHG	768231	768420	4	N	6943	0	2557.29	6742	0	0	1	0	1	1	0	1	0	1	0	0	1	0	1	0	1	0	1	1	1	0	1	26	36	62	1.38462	1	0	1	1	0	1	1	10	1	0	0	0	1	1	0	0	0	3	1	1	0	6	5	5	0	0	2	0	1	2	3	16	10	4	0	1	2	1	1	1	3	1	1	4	1	0	0	2	2	1	0	0	1	0	2	1	3	13	3	0	0	0	0	0	0	0	1	0	0	0	0	0	0	0	0	0	0	0	0	14	1	1	2	1	2	2	3	1	1	7	2	1	0	8	7	6	0	0	3	0	3	3	6	29	13	0	0	0	0	0	0	0	0	0	0	0	0	0	0	0	0	0	0	0	0	0	0	0	0	0	0	0	0	0	0	0	0	0	0	1	1
WP_125675606.1	Amycolatopsis sp. WAC 04182	VTMAVLPSKLTQ	GLLASPDTLESVLAACKPQINGANHG	768303	768420	1	N	6944	0	2557.29	6742	0	0	1	0	0	1	0	1	0	0	0	0	1	0	1	0	1	0	1	1	1	0	1	26	12	38	0.461538	1	0	1	1	0	1	1	1	0	0	0	0	1	0	0	0	0	2	1	1	0	1	1	2	0	0	2	0	0	1	1	6	3	4	0	1	2	1	1	1	3	1	1	4	1	0	0	2	2	1	0	0	1	0	2	1	3	13	3	0	0	0	0	0	0	0	1	0	0	0	0	0	0	0	0	0	0	0	0	5	0	1	2	1	2	1	3	1	1	6	2	1	0	3	3	3	0	0	3	0	2	2	4	19	6	0	0	0	0	0	0	0	0	0	0	0	0	0	0	0	0	0	0	0	0	0	0	0	0	0	0	0	0	0	0	0	0	0	0	1	1
WP_125675606.1	Amycolatopsis sp. WAC 04182	MAVLPSKLTQ	GLLASPDTLESVLAACKPQINGANHG	768309	768420	2	N	6945	0	2557.29	6742	0	0	1	0	0	1	0	1	0	0	0	0	1	0	1	0	1	0	1	1	1	0	1	26	10	36	0.384615	1	0	1	1	0	1	1	1	0	0	0	0	1	0	0	0	0	2	1	1	0	1	1	1	0	0	1	0	0	1	1	5	2	4	0	1	2	1	1	1	3	1	1	4	1	0	0	2	2	1	0	0	1	0	2	1	3	13	3	0	0	0	0	0	0	0	1	0	0	0	0	0	0	0	0	0	0	0	0	5	0	1	2	1	2	1	3	1	1	6	2	1	0	3	3	2	0	0	2	0	2	2	4	18	5	0	0	0	0	0	0	0	0	0	0	0	0	0	0	0	0	0	0	0	0	0	0	0	0	0	0	0	0	0	0	0	0	0	0	1	0
WP_125675606.1	Amycolatopsis sp. WAC 04182	LPSKLTQ	GLLASPDTLESVLAACKPQINGANHG	768318	768420	1	N	6946	0	2557.29	6742	0	0	1	0	0	1	0	1	0	0	0	0	1	0	1	0	1	0	1	1	1	0	1	26	7	33	0.269231	1	0	1	1	0	1	1	0	0	0	0	0	1	0	0	0	0	2	1	0	0	1	1	1	0	0	0	0	0	1	1	2	2	4	0	1	2	1	1	1	3	1	1	4	1	0	0	2	2	1	0	0	1	0	2	1	3	13	3	0	0	0	0	0	0	0	1	0	0	0	0	0	0	0	0	0	0	0	0	4	0	1	2	1	2	1	3	1	1	6	2	0	0	3	3	2	0	0	1	0	2	2	4	15	5	0	0	0	0	0	0	0	0	0	0	0	0	0	0	0	0	0	0	0	0	0	0	0	0	0	0	0	0	0	0	0	0	0	0	1	1
WP_125675606.1	Amycolatopsis sp. WAC 04182	MEIDVDRSLCEANAI	CVGFAPEVFDLDDDEELVLASAEVPQNQVERVTQAVASCPKNALLIRG	768598	768406	3	N	6947	0	5138.54	6564	0	0	1	1	0	1	0	0	0	0	1	0	1	0	0	0	0	1	1	1	1	0	1	48	15	63	0.3125	1	-6	-3	-9	6	3	9	2	1	2	1	1	0	2	0	0	2	1	0	1	0	0	1	0	0	0	1	0	4	1	5	7	1	6	2	4	2	2	3	5	2	0	1	5	1	0	2	3	2	1	0	0	7	2	9	3	12	21	3	0	0	0	0	1	0	0	0	0	0	0	0	0	0	0	0	0	0	0	0	8	3	6	3	3	3	7	2	0	3	6	1	1	2	3	3	1	0	0	8	2	13	4	17	28	4	0	0	0	0	0	0	0	0	0	0	0	0	0	0	1	0	1	0	0	0	0	0	0	0	0	0	0	0	0	0	0	-41.4468	0	-41.4468	0	0
WP_125675606.1	Amycolatopsis sp. WAC 04182	MIYNRLAVGQLTRQLEFVEVLSGRCDTLRRIDRFCETTKLVSGILSDGGRVGSCD	PALLESMLFSPGRRRLVVDSRLAGGDLVRHREKDRQTEIRVYGGALRHMLVFDARYAVVPLDEASLHAGVLVLRPPLVGPCGQFFEVLWSESRPLGGESGRNACLQGRQLQVADLLVEGATDHQVANRLGLSSRTVRTIVSELHGRFGTTSRMALGFRLGRVAKRA	773296	772630	2	N	6948	0	18222.7	1866	0	0	1	1	0	0	0	0	0	0	0	0	1	1	0	0	1	1	1	1	1	1	1	166	55	221	0.331325	1	13	1	14	13	1	14	1	7	4	1	3	2	3	6	0	3	7	1	1	2	0	4	4	0	1	5	3	7	8	15	23	8	14	22	7	2	2	6	9	18	5	2	24	2	3	6	7	11	6	1	2	17	9	16	24	40	78	17	0	0	0	0	0	0	0	0	0	0	0	0	0	0	1	0	0	0	0	0	15	29	11	3	5	8	12	24	5	5	31	3	4	8	7	15	10	1	3	22	12	23	32	55	101	25	0	0	0	0	0	0	0	0	0	0	0	0	0	0	0	0	0	0	0	0	0	0	0	0	0	0	0	0	0	0	0	0	0	0	1	0
WP_125675606.1	Amycolatopsis sp. WAC 04182	VVIASPGW	PCRGIRVLLRMGRWDVGWAIRMGR	773405	773306	-4	N	6949	0	2835.52	1757	0	0	1	0	0	0	0	0	0	0	0	0	1	0	1	1	0	0	1	1	1	0	1	24	8	32	0.333333	1	5	0	5	5	0	5	1	0	0	0	0	0	0	1	0	1	0	0	0	0	1	1	0	1	0	2	1	0	0	0	5	1	1	6	1	0	1	0	0	4	0	2	2	0	2	0	1	0	0	2	0	2	2	1	6	7	13	0	0	0	0	0	0	0	0	0	0	0	0	0	0	0	1	0	0	0	0	0	2	6	1	0	1	0	0	5	0	3	2	0	2	0	2	1	0	3	0	4	3	1	6	7	18	1	0	0	0	0	0	0	0	0	0	0	0	0	0	0	0	0	0	0	0	0	0	0	0	0	0	0	0	0	0	0	0	0	0	0	1	1
WP_125675606.1	Amycolatopsis sp. WAC 04182	MKEYETPMLIEAGEFEEVTG	LLARHGNDRLIFSKN	777818	777710	25	Y	6950	1	1734.95	21	1	1	0	0	1	1	1	0	0	1	0	0	1	1	0	0	1	0	1	1	0	0	1	15	20	35	1.33333	0	3	-5	-2	3	5	2	1	0	0	0	0	0	6	2	0	1	1	1	2	1	1	0	2	0	1	1	2	6	1	7	8	2	1	2	1	2	0	0	0	1	1	1	3	1	0	1	0	1	0	0	0	0	1	1	3	4	6	1	0	0	0	0	0	0	0	0	0	0	1	0	0	0	0	0	0	0	0	0	2	2	1	2	0	0	6	3	1	2	4	2	2	2	1	1	2	0	1	1	3	7	4	11	14	3	1	1	0	1	0	0	1	0	0	0	0	0	0	0	0	0	4	43.1833	51.9459	0	-3.14085	0	0	-28.2703	0	0	0	0	0	0	0	0	0	63.718	0	0
WP_125675606.1	Amycolatopsis sp. WAC 04182	MAPNVGSG	PVPGHREDHRCRPWDRSRRTMGFR	778057	777958	0	N	6951	0	2985.46	269	1	0	0	0	0	1	0	0	0	0	0	0	1	1	1	0	0	0	1	1	0	0	1	24	8	32	0.333333	2	6	0	6	6	0	6	1	0	0	1	0	0	0	2	0	0	0	0	1	0	1	1	0	0	0	1	0	0	0	0	5	1	0	7	2	0	1	0	1	2	2	0	0	0	1	1	3	1	1	1	0	1	2	3	7	10	4	2	0	0	0	0	0	0	0	0	0	0	0	0	0	0	1	0	0	0	0	0	1	7	2	1	1	0	1	4	2	0	0	0	2	1	4	2	1	1	0	2	2	3	7	10	9	3	0	0	0	0	0	0	0	0	0	0	0	0	0	0	0	0	0	0	0	0	0	0	0	0	0	0	0	0	0	0	0	0	0	0	1	0
WP_125675606.1	Amycolatopsis sp. WAC 04182	MPADLPGIVRLRDRREALTLRTILTAARGLFAERGYARTPIRLIAQEAGVSPQTIYAHFGSKAGVLGGLVDLLDDEAGIPDLVAEAQRTEDPVALLGLLATVARQVRERCGDIVTMLGSGAAVDPDIAATQAEGARRNRLGVEMVVGRVRESGRAVVPRAADIAVALMSAGVHTS	LVAEAGWSHDDYEAWLKDTLVTSLLR	779710	779104	3	N	6952	0	2969.48	1415	0	0	1	0	1	0	0	0	0	0	0	0	1	1	0	0	1	1	1	1	1	1	1	26	175	201	6.73077	0	-2	2	0	2	2	0	28	20	11	1	1	5	10	18	2	9	19	1	4	2	8	6	10	0	2	18	4	21	21	42	96	16	3	1	3	0	0	0	2	1	1	0	5	1	0	0	0	2	2	2	1	2	3	5	2	7	11	4	0	0	0	0	0	0	0	0	0	0	1	0	0	0	0	0	0	0	0	0	31	21	14	1	1	5	12	19	3	9	24	2	4	2	8	8	12	2	3	20	7	26	23	49	107	20	0	0	0	0	0	0	0	0	0	0	0	0	0	0	0	0	0	0	0	0	0	0	0	0	0	0	0	0	0	0	0	0	0	0	1	0
WP_125675606.1	Amycolatopsis sp. WAC 04182	VRRSGRPRVSRADPRWPPGAPDRGTNATTN	PRTTPRAPGDRRPRARARRTRR	785029	785188	3	N	6953	0	2637.52	7340	0	0	1	0	1	0	1	0	0	1	0	0	0	0	0	1	0	0	1	1	1	0	1	22	30	52	1.36364	3	9	5	14	9	5	14	3	7	2	2	0	0	0	3	0	0	0	0	0	0	5	2	3	1	0	2	1	2	7	9	8	5	3	10	1	0	0	0	0	1	0	0	0	0	0	0	4	0	3	0	0	0	0	1	10	11	4	3	0	0	0	0	0	0	0	0	0	0	0	0	0	0	1	0	0	0	0	0	6	17	3	2	0	0	0	4	0	0	0	0	0	0	9	2	6	1	0	2	1	3	17	20	12	8	0	0	0	0	0	0	0	0	0	0	0	0	0	0	0	0	0	0	0	0	0	0	0	0	0	0	0	0	0	0	0	0	0	0	1	1
WP_125675606.1	Amycolatopsis sp. WAC 04182	VLALEVAGH	PEPAALYAGSWSHWSRDPERPVATGDLPG	785171	785054	1	N	6954	0	3100.47	7365	0	0	1	0	0	0	0	0	0	0	0	0	1	1	0	0	0	0	1	1	1	0	1	29	9	38	0.310345	2	-1	0	-1	1	0	1	2	0	0	0	0	0	1	1	1	0	2	0	0	0	0	0	0	0	0	2	0	1	0	1	7	0	4	2	2	0	0	0	2	3	1	0	2	0	0	0	5	3	1	2	1	1	3	4	2	6	10	4	0	0	0	0	0	0	0	0	0	0	0	0	0	0	1	0	0	0	0	0	6	2	2	0	0	0	3	4	2	0	4	0	0	0	5	3	1	2	1	3	3	5	2	7	17	4	0	0	0	0	0	0	0	0	0	0	0	0	0	0	0	0	0	0	0	0	0	0	0	0	0	0	0	0	0	0	0	0	0	0	1	1
WP_125675606.1	Amycolatopsis sp. WAC 04182	VAPETPVGVYCGSG	VTASSVVLALEVAGHPEPAALYAGSWSHWSRDPERPVATGDLPG	785231	785054	-1	N	6955	0	4534.26	7365	0	0	1	0	0	0	0	0	0	0	0	0	1	1	0	0	0	1	1	1	1	0	1	44	14	58	0.318182	0	-1	-1	-2	1	1	2	1	0	0	0	1	0	1	3	0	0	0	0	0	0	2	1	1	0	1	3	1	1	0	1	7	2	7	2	2	0	0	0	3	4	2	0	4	0	0	0	5	5	2	2	1	5	3	5	2	7	20	7	0	0	0	0	0	0	0	0	0	0	0	0	0	0	0	0	0	0	0	1	8	2	2	0	1	0	4	7	2	0	4	0	0	0	7	6	3	2	2	8	4	6	2	8	27	9	0	0	0	0	0	0	0	0	0	0	0	0	0	0	0	0	0	0	0	0	0	0	0	0	0	0	0	0	0	0	0	0	0	0	1	1
WP_119726784.1	Actinomadura amylolytica	MVVGMRSD	VLWWRRRHVDLRRQASALCPVRAF	612218	612119	-4	N	6956	0	2972.63	7155	0	0	1	0	0	0	0	0	0	0	0	1	1	1	1	0	0	0	1	1	1	0	1	24	8	32	0.333333	0	6	0	6	6	0	6	0	1	1	0	0	0	0	1	0	0	0	0	2	0	0	1	0	0	0	2	0	1	1	2	5	1	3	6	1	0	1	1	0	0	1	0	3	0	0	1	1	1	0	2	0	3	3	1	6	7	9	1	0	0	0	0	0	0	0	0	0	0	0	0	0	0	0	0	0	0	0	1	3	7	2	0	1	1	0	1	1	0	3	0	2	1	1	2	0	2	0	5	3	2	7	9	14	2	0	0	0	0	0	0	0	0	0	0	0	0	0	0	0	0	0	0	0	0	0	0	0	0	0	0	0	0	0	0	0	0	0	0	1	0
WP_119726784.1	Actinomadura amylolytica	LRVLERA	PRMRGLIPSIERVTHRDDRSSRGR	612351	612255	-1	N	6957	0	2828.51	7022	0	0	1	0	0	0	0	0	0	0	0	0	1	0	0	0	0	0	1	1	1	0	1	24	7	31	0.291667	2	5	1	6	5	1	6	1	2	0	0	0	0	1	0	0	0	2	0	0	0	0	0	0	0	0	1	0	1	2	3	4	0	0	7	2	0	0	0	1	2	1	2	1	0	1	0	2	3	1	0	0	1	0	3	7	10	7	4	0	0	0	0	0	0	0	0	0	0	0	0	0	0	1	0	0	0	0	0	1	9	2	0	0	0	2	2	1	2	3	0	1	0	2	3	1	0	0	2	0	4	9	13	11	4	0	0	0	0	0	0	0	0	0	0	0	0	0	0	0	0	0	0	0	0	0	0	0	0	0	0	0	0	0	0	0	0	0	0	1	1
WP_119726784.1	Actinomadura amylolytica	MALPSGRGRGGMRGTSRTHGFRRSMPAGASVTATYPDVLCPSPRRGKERLFGRPGIQTA	KRSGTGRTAATEPRGTRIG	617592	617829	3	N	6958	0	1953.05	1544	0	0	1	0	1	0	1	0	0	0	0	0	0	0	0	0	1	1	1	1	1	0	1	19	59	78	3.10526	0	4	10	14	4	10	14	5	10	1	0	1	1	1	10	1	1	3	1	3	2	6	5	5	0	1	2	3	2	11	13	24	10	2	4	0	0	0	0	1	4	0	1	0	1	0	0	1	1	4	0	0	0	0	1	5	6	7	5	0	0	0	0	0	0	0	0	0	0	0	1	0	0	0	0	0	0	0	0	7	14	1	0	1	1	2	14	1	2	3	2	3	2	7	6	9	0	1	2	3	3	16	19	31	15	0	0	0	0	0	0	0	0	0	0	0	0	0	0	0	0	0	0	0	0	0	0	0	0	0	0	0	0	0	0	0	0	0	0	1	0
WP_119726784.1	Actinomadura amylolytica	MRGTSRTHGFRRSMPAGASVTATYPDVLCPSPRRGKERLFGRPGIQTA	KRSGTGRTAATEPRGTRIG	617625	617829	3	N	6959	0	1953.05	1544	0	0	1	0	1	0	1	0	0	0	0	0	0	0	0	0	1	1	1	1	1	0	1	19	48	67	2.52632	0	4	8	12	4	8	12	4	8	1	0	1	1	1	6	1	1	2	1	2	2	5	4	5	0	1	2	3	2	9	11	17	9	2	4	0	0	0	0	1	4	0	1	0	1	0	0	1	1	4	0	0	0	0	1	5	6	7	5	0	0	0	0	0	0	0	0	0	0	0	1	0	0	0	0	0	0	0	0	6	12	1	0	1	1	2	10	1	2	2	2	2	2	6	5	9	0	1	2	3	3	14	17	24	14	0	0	0	0	0	0	0	0	0	0	0	0	0	0	0	0	0	0	0	0	0	0	0	0	0	0	0	0	0	0	0	0	0	0	1	0
WP_119726784.1	Actinomadura amylolytica	MPAGASVTATYPDVLCPSPRRGKERLFGRPGIQTA	KRSGTGRTAATEPRGTRIG	617664	617829	4	N	6960	0	1953.05	1544	0	0	1	0	1	0	1	0	0	1	0	0	0	0	0	0	1	1	1	1	1	0	1	19	35	54	1.84211	0	4	3	7	4	3	7	4	4	1	0	1	1	1	4	0	1	2	1	1	1	5	2	3	0	1	2	2	2	5	7	14	5	2	4	0	0	0	0	1	4	0	1	0	1	0	0	1	1	4	0	0	0	0	1	5	6	7	5	0	0	0	0	0	0	0	0	0	0	0	1	0	0	0	0	0	0	0	0	6	8	1	0	1	1	2	8	0	2	2	2	1	1	6	3	7	0	1	2	2	3	10	13	21	10	0	0	0	0	0	0	0	0	0	0	0	0	0	0	0	0	0	0	0	0	0	0	0	0	0	0	0	0	0	0	0	0	0	0	1	0
WP_119726784.1	Actinomadura amylolytica	VTATYPDVLCPSPRRGKERLFGRPGIQTA	KRSGTGRTAATEPRGTRIG	617682	617829	3	N	6961	0	1953.05	1544	0	0	1	0	1	0	1	0	0	1	0	0	0	0	0	0	1	1	1	1	1	0	1	19	29	48	1.52632	0	4	3	7	4	3	7	2	4	1	0	1	1	1	3	0	1	2	1	0	1	4	1	3	0	1	2	2	2	5	7	10	4	2	4	0	0	0	0	1	4	0	1	0	1	0	0	1	1	4	0	0	0	0	1	5	6	7	5	0	0	0	0	0	0	0	0	0	0	0	1	0	0	0	0	0	0	0	0	4	8	1	0	1	1	2	7	0	2	2	2	0	1	5	2	7	0	1	2	2	3	10	13	17	9	0	0	0	0	0	0	0	0	0	0	0	0	0	0	0	0	0	0	0	0	0	0	0	0	0	0	0	0	0	0	0	0	0	0	1	1
WP_119726784.1	Actinomadura amylolytica	MIAGLLSGRRTQMTLPLQTIGAERNCGTG	RNVPGRAAPPERAPHLCSAK	618852	619002	3	N	6962	0	2108.11	371	1	0	0	0	1	0	1	0	0	1	0	0	1	0	1	0	0	1	1	1	1	1	1	20	29	49	1.45	2	4	2	6	4	2	6	2	3	0	1	1	2	1	5	0	2	4	0	2	0	1	1	4	0	0	0	0	1	3	4	15	5	4	3	0	1	1	0	1	1	1	0	1	1	0	0	4	1	0	0	0	1	0	1	4	5	7	1	0	1	0	0	0	0	0	0	0	0	0	0	0	0	0	0	0	0	0	0	6	6	0	2	2	2	2	6	1	2	5	1	2	0	5	2	4	0	0	1	0	2	7	9	22	6	0	0	0	0	0	0	0	0	0	0	0	0	0	0	0	0	0	0	0	0	0	0	0	0	0	0	0	0	0	0	0	0	0	0	1	0
WP_119726784.1	Actinomadura amylolytica	MTLPLQTIGAERNCGTG	RNVPGRAAPPERAPHLCSAK	618888	619002	-2	N	6963	0	2108.11	371	1	0	0	0	0	0	0	0	0	1	0	0	1	0	1	0	0	1	1	1	1	0	1	20	17	37	0.85	2	4	0	4	4	0	4	1	1	0	1	1	1	1	3	0	1	2	0	1	0	1	0	3	0	0	0	0	1	1	2	8	3	4	3	0	1	1	0	1	1	1	0	1	1	0	0	4	1	0	0	0	1	0	1	4	5	7	1	0	1	0	0	0	0	0	0	0	0	0	0	0	0	0	0	0	0	0	0	5	4	0	2	2	1	2	4	1	1	3	1	1	0	5	1	3	0	0	1	0	2	5	7	15	4	0	0	0	0	0	0	0	0	0	0	0	0	0	0	0	0	0	0	0	0	0	0	0	0	0	0	0	0	0	0	0	0	0	0	1	0
WP_119726784.1	Actinomadura amylolytica	VRNGTVAPGAMCRAGPPRRSGR	HIFVPPSNVQAEECRALPSRCRSIVSREMTFRVVCGGFRVRWTRPVPVVKLAGAGHRRPCSTRVSGSAE	618913	619189	1	N	6964	0	7629.95	184	1	0	0	1	0	0	0	0	0	0	0	0	1	1	0	0	0	1	1	1	1	0	1	69	22	91	0.318841	2	10	5	15	10	5	15	3	5	0	1	1	0	0	4	0	0	0	0	1	0	3	1	1	0	0	2	0	0	5	5	10	2	5	11	0	1	4	1	4	5	2	2	2	1	1	3	6	7	3	1	0	10	4	4	12	16	25	10	0	0	0	0	0	0	0	0	1	0	0	0	0	0	0	0	0	0	0	0	8	16	0	2	5	1	4	9	2	2	2	1	2	3	9	8	4	1	0	12	4	4	17	21	35	12	0	0	0	0	0	0	0	0	0	0	0	0	0	0	0	0	0	0	0	0	0	0	0	0	0	0	0	0	0	0	0	0	0	0	1	1
WP_119726784.1	Actinomadura amylolytica	VAPGAMCRAGPPRRSGRHIFV	PPSNVQAEECRALPSRCRSIVSREMTFRVVCGGFRVRWTRPVPVVKLAGAGHRRPCSTRVSGSAE	618928	619189	2	N	6965	0	7133.67	184	1	0	0	1	0	1	0	0	0	0	0	0	1	1	0	0	0	1	1	1	1	0	1	65	21	86	0.323077	2	9	5	14	9	5	14	3	4	0	0	1	0	0	3	1	1	0	0	1	1	3	1	0	0	0	2	1	0	4	4	10	1	5	11	0	1	4	1	4	5	1	1	2	1	1	2	6	7	3	1	0	9	3	4	12	16	23	10	0	0	0	0	0	0	0	0	0	0	0	0	0	0	1	0	0	0	0	0	8	15	0	1	5	1	4	8	2	2	2	1	2	3	9	8	3	1	0	11	4	4	16	20	33	11	0	0	0	0	0	0	0	0	0	0	0	0	0	0	0	0	0	0	0	0	0	0	0	0	0	0	0	0	0	0	0	0	0	0	1	1
WP_119726784.1	Actinomadura amylolytica	MCRAGPPRRSGRHIFVPPSN	VQAEECRALPSRCRSIVSREMTFRVVCGGFRVRWTRPVPVVKLAGAGHRRPCSTRVSGSAE	618943	619189	2	N	6966	0	6738.49	184	1	0	0	1	0	0	0	0	0	0	0	0	1	1	0	0	0	1	1	1	1	0	1	61	20	81	0.327869	0	9	5	14	9	5	14	1	4	0	1	1	0	0	2	1	1	0	0	1	1	4	2	0	0	0	1	1	0	4	4	6	2	5	11	0	0	4	1	4	5	1	1	2	1	1	2	4	6	3	1	0	9	3	4	12	16	23	9	0	0	0	0	0	0	0	0	0	0	0	0	0	0	0	0	0	0	0	1	6	15	0	1	5	1	4	7	2	2	2	1	2	3	8	8	3	1	0	10	4	4	16	20	29	11	0	0	0	0	0	0	0	0	0	0	0	0	0	0	0	0	0	0	0	0	0	0	0	0	0	0	0	0	0	0	0	0	0	0	1	0
WP_119726784.1	Actinomadura amylolytica	LPSRCRSIVSREM	TFRVVCGGFRVRWTRPVPVVKLAGAGHRRPCSTRVSGSAE	619027	619189	1	N	6967	0	4335.31	184	1	0	0	1	0	0	0	0	0	0	0	0	1	1	0	0	0	1	1	1	1	0	1	40	13	53	0.325	0	8	2	10	8	2	10	0	3	0	0	1	0	1	0	0	1	1	0	1	0	1	3	0	0	0	1	0	1	3	4	4	3	3	7	0	0	2	0	1	5	1	0	1	1	0	2	3	3	3	1	0	7	3	1	8	9	16	6	0	0	0	0	0	0	0	0	0	0	0	0	0	0	0	0	1	0	0	0	3	10	0	0	3	0	2	5	1	1	2	1	1	2	4	6	3	1	0	8	3	2	11	13	20	9	0	0	0	0	0	0	0	0	0	0	0	0	0	0	0	0	0	0	0	0	0	0	0	0	0	0	0	0	0	0	0	0	0	0	1	1
WP_119726784.1	Actinomadura amylolytica	MTFRVVCGGF	RVRWTRPVPVVKLAGAGHRRPCSTRVSGSAE	619063	619189	-1	N	6968	0	3366.83	184	1	0	0	0	0	0	0	0	0	0	0	0	1	1	1	0	0	1	1	1	1	0	1	31	10	41	0.322581	2	7	1	8	7	1	8	0	1	0	0	1	0	0	2	0	0	0	0	1	2	0	0	1	0	0	2	2	0	1	1	5	1	3	6	0	0	1	0	1	3	1	0	1	1	0	0	3	3	2	1	0	5	1	1	7	8	12	5	0	1	0	0	0	0	0	0	0	0	0	0	0	0	0	0	0	0	0	0	3	7	0	0	2	0	1	5	1	0	1	1	1	2	3	3	3	1	0	7	3	1	8	9	17	6	0	0	0	0	0	0	0	0	0	0	0	0	0	0	0	0	0	0	0	0	0	0	0	0	0	0	0	0	0	0	0	0	0	0	1	0
WP_119726784.1	Actinomadura amylolytica	VVCGGFRVR	WTRPVPVVKLAGAGHRRPCSTRVSGSAE	619075	619189	-2	N	6969	0	2955.56	184	1	0	0	0	0	0	0	0	0	0	0	0	1	1	1	0	0	1	1	1	1	0	1	28	9	37	0.321429	2	5	2	7	5	2	7	0	2	0	0	1	0	0	2	0	0	0	0	0	1	0	0	0	0	0	3	1	0	2	2	5	0	3	4	0	0	1	0	1	3	1	0	1	1	0	0	3	3	2	1	0	4	1	1	5	6	11	5	0	0	0	0	0	0	0	0	0	0	0	0	0	0	0	0	0	1	0	0	3	6	0	0	2	0	1	5	1	0	1	1	0	1	3	3	2	1	0	7	2	1	7	8	16	5	0	0	0	0	0	0	0	0	0	0	0	0	0	0	0	0	0	0	0	0	0	0	0	0	0	0	0	0	0	0	0	0	0	0	1	1
WP_119726784.1	Actinomadura amylolytica	MKRYEAPALVAAGSFRKDTG	LLQKHGRDRLILSKN	619240	619348	25	Y	6970	1	1772.04	25	1	1	0	0	1	1	1	0	0	1	0	0	1	0	0	0	1	0	1	1	1	0	1	15	20	35	1.33333	0	4	2	6	4	2	6	4	2	1	0	0	0	1	2	0	0	1	2	1	1	1	1	1	0	1	1	2	2	4	6	9	2	0	2	1	1	0	1	0	1	1	1	4	2	0	0	0	1	0	0	0	0	0	1	4	5	6	1	0	0	0	0	0	0	0	0	0	0	1	0	0	0	0	0	0	0	0	0	4	4	2	1	0	1	1	3	1	1	5	4	1	1	1	2	1	0	1	1	2	3	8	11	15	3	1	1	0	0	0	0	1	0	0	0	0	0	0	0	0	0	3	41.7667	48.2838	0	0	0	0	0.743243	0	0	0	0	0	0	0	0	0	90.7937	0	0
WP_119726784.1	Actinomadura amylolytica	MDFLSLGP	SGHHRNARTVHSADPLTRVEQGLR	619242	619143	2	N	6971	0	2675.38	131	1	1	0	0	0	0	0	0	0	0	0	0	1	0	0	0	0	0	1	1	1	0	1	24	8	32	0.333333	0	5	-1	4	5	1	4	0	0	1	0	0	0	0	1	0	0	2	0	1	1	1	1	0	0	0	0	1	1	0	1	4	1	2	4	1	1	0	1	1	2	3	0	2	0	0	0	1	2	2	0	0	2	0	2	4	6	8	4	0	0	0	0	0	0	0	0	0	0	0	0	0	0	0	1	0	0	0	0	2	4	2	1	0	1	1	3	3	0	4	0	1	1	2	3	2	0	0	2	1	3	4	7	12	5	0	0	0	0	0	0	0	0	0	0	0	0	0	0	0	0	0	0	0	0	0	0	0	0	0	0	0	0	0	0	0	0	0	0	1	0
WP_119726784.1	Actinomadura amylolytica	MLLRQGETADHVVVLLSGRVKITLVDRDGRAIVLAVRGPGEVLGEIAVLDGATRSASVTAIDPCRVRVVPVPVFLQKLRLLNVEDVLVRHTLRRLRESEQLRLELATLPARQRVHRALVRLAVPAVAGAGPVDIGLTQAEFGEAVGLKRSSVASMLAEFRDAGLISTR	RGRIVVVDMPRLCALPVE	626635	626074	-1	N	6972	0	2004.1	4183	0	0	1	0	1	1	0	0	0	0	0	0	0	0	1	0	1	1	1	1	1	1	1	18	168	186	9.33333	0	1	9	10	1	9	10	19	21	8	1	1	5	10	13	3	6	25	3	2	3	7	8	8	0	0	25	3	18	24	42	90	16	1	3	1	0	1	0	1	1	0	1	2	0	1	0	2	0	0	0	0	4	0	2	3	5	10	0	0	1	0	0	0	0	0	0	0	0	0	0	0	0	0	0	0	0	0	0	20	24	9	1	2	5	11	14	3	7	27	3	3	3	9	8	8	0	0	29	3	20	27	47	100	16	0	0	0	0	0	0	0	0	0	0	0	0	0	0	0	0	0	0	0	0	0	0	0	0	0	0	0	0	0	0	0	0	0	0	1	0
WP_119726784.1	Actinomadura amylolytica	VPLSAASEYR	ENGRMSHFLDRGNSFSDADVRPGPPGIPRA	626738	626861	1	N	6973	0	3233.54	4847	0	0	1	0	0	0	0	0	0	0	0	0	1	1	0	0	0	0	1	1	1	0	1	30	10	40	0.333333	0	1	0	1	1	0	1	2	1	0	0	0	0	1	0	0	0	1	0	0	0	1	2	0	0	1	1	1	1	1	2	4	2	2	4	3	2	0	0	1	4	1	1	1	0	1	2	4	3	0	0	0	1	2	4	4	8	10	3	0	0	0	0	0	0	1	0	0	0	0	0	0	0	0	0	0	0	0	0	4	5	3	2	0	0	2	4	1	1	2	0	1	2	5	5	0	0	1	2	3	5	5	10	14	5	0	0	0	0	0	0	0	0	0	0	0	0	0	0	0	0	0	0	0	0	0	0	0	0	0	0	0	0	0	0	0	0	0	0	1	1
WP_119726784.1	Actinomadura amylolytica	LGYPAGRDERR	RPKRNFRDQENGTCGHFHGIRLRPIAALLSMCP	626853	626718	3	N	6974	0	3773.92	4827	0	0	1	1	0	1	0	0	0	0	0	0	1	1	0	0	0	0	1	1	1	0	1	33	11	44	0.333333	1	6	1	7	6	1	7	1	3	1	0	0	0	1	2	0	0	1	0	0	0	1	0	0	0	1	0	1	2	3	5	4	0	2	5	1	2	2	1	1	3	2	2	3	1	1	2	3	1	1	0	0	0	2	2	6	8	11	2	0	1	0	0	0	0	0	0	0	0	0	0	0	0	0	0	0	0	0	0	3	8	2	2	2	1	2	5	2	2	4	1	1	2	4	1	1	0	1	0	3	4	9	13	15	2	0	0	0	0	0	0	0	0	0	0	0	0	0	0	0	0	0	0	0	0	0	0	0	0	0	0	0	0	0	0	0	0	0	0	1	1
WP_119726784.1	Actinomadura amylolytica	MPLGYPAGRDE	RRRPKRNFRDQENGTCGHFHGIRLRPIAALLSMCP	626859	626718	3	N	6975	0	4086.12	4827	0	0	1	1	0	0	0	0	0	0	0	0	1	1	0	0	0	0	1	1	1	0	1	35	11	46	0.314286	1	8	-1	7	8	1	7	1	1	1	0	0	0	1	2	0	0	1	0	1	0	2	0	0	0	1	0	1	2	1	3	5	0	2	7	1	2	2	1	1	3	2	2	3	1	1	2	3	1	1	0	0	0	2	2	8	10	11	2	0	1	0	0	0	0	0	0	0	0	0	0	0	0	0	0	0	0	0	0	3	8	2	2	2	1	2	5	2	2	4	1	2	2	5	1	1	0	1	0	3	4	9	13	16	2	0	0	0	0	0	0	0	0	0	0	0	0	0	0	0	0	0	0	0	0	0	0	0	0	0	0	0	0	0	0	0	0	0	0	1	0
WP_119726784.1	Actinomadura amylolytica	VIFGDVPKYRDLRCWRAAGTGRCGVAPIRWRDRFRYWFDNTMSRGTP	ALIGWLGLVYTGLDPFLCW	627207	627408	-1	N	6976	0	2118.09	5316	0	0	1	0	1	0	0	0	0	0	0	0	1	1	1	1	1	1	1	1	1	0	0	19	47	66	2.47368	0	-1	6	5	1	6	5	3	9	4	1	2	0	0	5	0	2	1	1	1	3	3	1	3	3	2	3	8	4	10	14	15	4	1	0	1	0	1	0	0	3	0	1	5	0	0	1	1	0	1	2	1	1	4	1	0	1	11	1	1	0	0	0	0	0	0	0	0	0	0	0	0	0	0	0	0	0	0	0	4	9	5	1	3	0	0	8	0	3	6	1	1	4	4	1	4	5	3	4	12	5	10	15	26	5	0	0	0	0	0	0	0	0	0	0	0	0	0	0	0	0	0	0	0	0	0	0	0	0	0	0	0	0	0	0	0	0	0	0	1	1
WP_119726784.1	Actinomadura amylolytica	MSRNTGTC	AAGVPPGRGGAGWRRSDGGTGSGTGSTTPCPGAPRR	627220	627355	-4	N	6977	0	3345.62	5329	0	0	1	0	0	0	0	0	0	0	0	0	1	0	1	0	0	1	1	1	1	0	1	36	8	44	0.222222	2	4	1	5	4	1	5	0	1	0	1	1	0	0	1	0	0	0	0	1	0	0	1	2	0	0	0	0	0	1	1	2	3	4	5	1	0	1	0	0	11	0	0	0	0	0	0	5	3	4	1	0	1	1	1	5	6	16	7	1	0	0	0	0	0	0	0	0	0	0	0	0	0	0	0	0	0	0	0	4	6	1	1	2	0	0	12	0	0	0	0	1	0	5	4	6	1	0	1	1	1	6	7	18	10	0	0	0	0	0	0	0	0	0	0	0	0	0	0	0	0	0	0	0	0	0	0	0	0	0	0	0	0	0	0	0	0	0	0	1	0
WP_119726784.1	Actinomadura amylolytica	VPPGRGGA	GWRRSDGGTGSGTGSTTPCPGAPRR	627253	627355	-1	N	6978	0	2455.14	5362	0	0	1	0	0	0	0	1	0	0	0	0	1	0	1	0	0	0	1	1	1	0	1	25	8	33	0.32	0	3	1	4	3	1	4	1	1	0	0	0	0	0	3	0	0	0	0	0	0	2	0	0	0	0	1	0	0	1	1	5	0	1	4	1	0	1	0	0	7	0	0	0	0	0	0	3	3	4	1	0	0	1	1	4	5	8	7	0	0	0	0	0	0	0	1	0	0	0	0	0	0	0	0	0	0	0	0	2	5	1	0	1	0	0	10	0	0	0	0	0	0	5	3	4	1	0	1	1	1	5	6	13	7	0	0	0	0	0	0	0	0	0	0	0	0	0	0	0	0	0	0	0	0	0	0	0	0	0	0	0	0	0	0	0	0	0	0	1	1
WP_119726784.1	Actinomadura amylolytica	VRGGADQMA	GPVPVLVRQHHVQGHPGADRLAGAGLHRS	627272	627389	1	N	6979	0	2999.61	5381	0	0	1	0	0	0	0	1	0	0	0	0	1	0	0	0	0	0	1	1	1	0	1	29	9	38	0.310345	2	6	0	6	6	0	6	2	1	1	0	0	1	0	2	0	0	0	0	1	0	0	0	0	0	0	1	0	1	1	2	6	0	3	3	1	0	0	2	0	5	4	0	3	0	0	0	3	1	0	0	0	4	0	1	3	4	15	1	0	0	0	0	0	0	0	1	0	0	0	0	0	0	0	0	0	0	0	0	5	4	2	0	0	3	0	7	4	0	3	0	1	0	3	1	0	0	0	5	0	2	4	6	21	1	0	0	0	0	0	0	0	0	0	0	0	0	0	0	0	0	0	0	0	0	0	0	0	0	0	0	0	0	0	0	0	0	0	0	1	1
WP_119726784.1	Actinomadura amylolytica	VAPIRWRDRFRYWFDNTMSRGTP	ALIGWLGLVYTGLDPFLCW	627279	627408	1	N	6980	0	2118.09	5388	0	0	1	0	1	0	0	0	0	1	0	0	1	1	1	1	0	0	1	1	1	0	0	19	23	42	1.21053	0	-1	3	2	1	3	2	1	5	2	1	0	0	0	1	0	1	0	0	1	2	2	1	2	2	1	1	5	2	5	7	5	3	1	0	1	0	1	0	0	3	0	1	5	0	0	1	1	0	1	2	1	1	4	1	0	1	11	1	1	0	0	0	0	0	0	0	0	0	0	0	0	0	0	0	0	0	0	0	2	5	3	1	1	0	0	4	0	2	5	0	1	3	3	1	3	4	2	2	9	3	5	8	16	4	0	0	0	0	0	0	0	0	0	0	0	0	0	0	0	0	0	0	0	0	0	0	0	0	0	0	0	0	0	0	0	0	0	0	1	1
WP_119726784.1	Actinomadura amylolytica	MAGPVPV	LVRQHHVQGHPGADRLAGAGLHRS	627293	627389	0	N	6981	0	2550.34	5402	0	0	1	0	0	0	0	0	0	0	0	0	1	0	0	0	0	0	1	1	1	0	1	24	7	31	0.291667	0	6	0	6	6	0	6	1	0	0	0	0	0	0	1	0	0	0	0	1	0	2	0	0	0	0	2	0	0	0	0	5	0	3	3	1	0	0	2	0	4	4	0	3	0	0	0	1	1	0	0	0	2	0	1	3	4	12	1	0	0	0	0	0	0	0	0	0	0	1	0	0	0	0	0	0	0	0	0	4	3	1	0	0	2	0	5	4	0	3	0	1	0	3	1	0	0	0	4	0	1	3	4	17	1	0	0	0	0	0	0	0	0	0	0	0	0	0	0	0	0	0	0	0	0	0	0	0	0	0	0	0	0	0	0	0	0	0	0	1	0
WP_119726784.1	Actinomadura amylolytica	XXXXXXXXXXXXXX	XXXXXXXXXXXXXXXXXXXXXXXXXXXXXXXXXXXXXXXXXXX	627457	627628	-6	N	6982	0	-0.009435	5566	0	0	1	0	0	0	0	0	0	0	0	1	0	0	0	0	0	0	1	1	1	0	1	43	14	57	0.325581	0	0	0	0	0	0	0	0	0	0	0	0	0	0	0	0	0	0	0	0	0	0	0	0	0	0	0	0	0	0	0	0	0	0	0	0	0	0	0	0	0	0	0	0	0	0	0	0	0	0	0	0	0	0	0	0	0	0	0	0	0	0	0	0	0	0	0	0	0	0	0	0	0	0	0	0	0	0	0	0	0	0	0	0	0	0	0	0	0	0	0	0	0	0	0	0	0	0	0	0	0	0	0	0	0	0	0	0	0	0	0	0	0	0	0	0	0	0	0	0	0	0	0	0	0	0	0	0	0	0	0	0	0	0	0	0	0	0	0	1	1
WP_158880512.1	Amycolatopsis sp. EGI 650086	LSRRCGGRDRA	WHNPVARYFTHRSAQPAVPRAAQVVRLFVATSRDRV	209877	210021	-5	N	6983	0	4140.22	4296	0	0	1	0	0	0	0	0	0	0	0	1	1	1	0	0	0	1	1	1	1	0	1	36	11	47	0.305556	1	7	3	10	7	3	10	1	4	1	0	1	0	0	2	0	0	1	0	0	0	0	1	0	0	0	0	0	1	4	5	4	1	6	6	1	1	0	2	0	0	2	0	1	0	0	2	3	2	2	1	1	6	4	1	6	7	13	4	0	0	0	0	0	0	0	0	0	0	0	0	0	0	0	0	0	1	0	0	7	10	2	1	1	2	0	2	2	0	2	0	0	2	3	3	2	1	1	6	4	2	10	12	17	5	0	0	0	0	0	0	0	0	0	0	0	0	0	0	0	0	0	0	0	0	0	0	0	0	0	0	0	0	0	0	0	0	0	0	1	1
WP_158880512.1	Amycolatopsis sp. EGI 650086	VPVRARTK	PDPGRLRRTGAPPAPHGARPVAPTDA	210040	209935	0	N	6984	0	2611.37	4277	0	0	1	0	0	0	0	0	0	0	0	0	1	0	0	0	1	0	1	1	1	0	1	26	8	34	0.307692	2	3	3	6	3	3	6	1	2	0	0	0	0	0	0	0	0	0	1	0	0	1	0	1	0	0	2	0	0	3	3	3	1	5	4	2	0	0	0	0	3	1	0	1	0	0	0	7	0	2	0	0	1	0	2	4	6	10	2	0	0	0	0	0	0	0	0	0	0	0	0	0	0	1	0	0	0	0	0	6	6	2	0	0	0	0	3	1	0	1	1	0	0	8	0	3	0	0	3	0	2	7	9	13	3	0	0	0	0	0	0	0	0	0	0	0	0	0	0	0	0	0	0	0	0	0	0	0	0	0	0	0	0	0	0	0	0	0	0	1	1
WP_158880512.1	Amycolatopsis sp. EGI 650086	MSTWRGTSNRATAARVITGVGALF	ALIEVIYILMVLLGANPDNAFYRFINSIAEPLALFFPGLFQLANQEVGVLINYGLAAVFWLLLTGVIARIITR	210049	210343	4	N	6985	0	8072.49	3974	0	0	1	0	0	0	1	0	0	0	0	0	1	1	0	1	0	0	1	1	1	0	1	73	24	97	0.328767	0	-1	3	2	1	3	2	4	3	0	1	0	0	0	3	0	1	1	0	1	1	0	2	4	1	0	2	2	0	3	3	12	6	9	3	1	5	0	2	3	5	0	9	13	0	1	6	3	1	2	1	3	6	10	4	3	7	43	3	1	0	0	0	0	0	0	0	0	0	0	0	0	0	0	0	0	0	0	0	13	6	1	6	0	2	3	8	0	10	14	0	2	7	3	3	6	2	3	8	12	4	6	10	55	9	0	0	0	0	0	0	0	0	0	0	0	0	0	0	0	0	0	0	0	0	0	0	0	0	0	0	0	0	0	0	0	0	0	0	1	0
WP_158880512.1	Amycolatopsis sp. EGI 650086	MDRCPRPVMVFLKPVYR	HLACPLNHGPIRGYGLPGSRSHHHTGGPHPCQVTTSKRPTANLGPRTPETSR	210374	210584	2	N	6986	0	5523.76	3733	0	0	1	1	0	0	0	0	0	0	0	0	1	1	0	0	1	1	1	1	1	0	1	52	17	69	0.326923	1	11	3	14	11	3	14	0	3	1	0	1	0	0	0	0	0	1	1	2	1	3	0	0	0	1	3	2	1	4	5	6	0	2	5	0	2	2	1	1	7	6	1	4	1	0	0	8	4	6	0	1	1	1	1	6	7	15	10	0	0	0	0	0	0	0	0	1	0	0	0	0	0	0	0	0	0	0	0	2	8	1	2	3	1	1	7	6	1	5	2	2	1	11	4	6	0	2	4	3	2	10	12	21	10	0	0	0	0	0	0	0	0	0	0	0	0	0	0	0	0	0	0	0	0	0	0	0	0	0	0	0	0	0	0	0	0	0	0	1	0
WP_158880512.1	Amycolatopsis sp. EGI 650086	MVFLKPVYRHLACPL	NHGPIRGYGLPGSRSHHHTGGPHPCQVTTSKRPTANLGPRTPETSR	210398	210584	-1	N	6987	0	4887.44	3733	0	0	1	0	0	0	0	0	0	0	0	0	1	1	1	0	1	1	1	1	1	0	1	46	15	61	0.326087	1	10	3	13	10	3	13	1	1	0	0	1	0	0	0	1	0	3	1	1	1	2	0	0	0	1	2	2	0	2	2	7	0	1	5	0	2	1	1	1	7	5	1	2	1	0	0	7	4	6	0	1	1	1	1	6	7	12	10	0	0	0	1	0	0	0	0	0	0	0	0	0	0	0	0	0	0	0	0	2	6	0	2	2	1	1	7	6	1	5	2	1	1	9	4	6	0	2	3	3	1	8	9	19	10	0	0	0	0	0	0	0	0	0	0	0	0	0	0	0	0	0	0	0	0	0	0	0	0	0	0	0	0	0	0	0	0	0	0	1	0
WP_158880512.1	Amycolatopsis sp. EGI 650086	VFLKPVYRHLACPLN	HGPIRGYGLPGSRSHHHTGGPHPCQVTTSKRPTANLGPRTPETSR	210401	210584	-2	N	6988	0	4773.39	3733	0	0	1	0	0	0	0	0	0	0	0	0	1	1	1	0	1	1	1	1	1	0	1	45	15	60	0.333333	1	10	3	13	10	3	13	1	1	0	1	1	0	0	0	1	0	3	1	0	1	2	0	0	0	1	2	2	0	2	2	6	0	1	5	0	1	1	1	1	7	5	1	2	1	0	0	7	4	6	0	1	1	1	1	6	7	12	10	0	0	0	0	0	0	0	0	1	0	0	0	0	0	0	0	0	0	0	0	2	6	0	2	2	1	1	7	6	1	5	2	0	1	9	4	6	0	2	3	3	1	8	9	18	10	0	0	0	0	0	0	0	0	0	0	0	0	0	0	0	0	0	0	0	0	0	0	0	0	0	0	0	0	0	0	0	0	0	0	1	1
WP_158880512.1	Amycolatopsis sp. EGI 650086	LACPLNHGPIRG	YGLPGSRSHHHTGGPHPCQVTTSKRPTANLGPRTPETSR	210428	210584	-3	N	6989	0	4156.05	3733	0	0	1	0	0	0	0	0	0	0	0	0	1	1	1	0	0	1	1	1	1	0	1	39	12	51	0.307692	1	8	2	10	8	2	10	1	1	0	1	1	0	0	2	1	1	2	0	0	0	2	0	0	0	0	0	0	0	1	1	6	0	1	4	0	1	1	1	1	5	4	0	2	1	0	0	6	4	6	0	1	1	1	1	5	6	9	10	0	0	0	0	0	0	0	0	0	0	0	0	0	0	0	0	0	0	1	0	2	5	0	2	2	1	1	7	5	1	4	1	0	0	8	4	6	0	1	1	1	1	6	7	15	10	0	0	0	0	0	0	0	0	0	0	0	0	0	0	0	0	0	0	0	0	0	0	0	0	0	0	0	0	0	0	0	0	0	0	1	1
WP_158880512.1	Amycolatopsis sp. EGI 650086	LNHGPIRGYGL	PGSRSHHHTGGPHPCQVTTSKRPTANLGPRTPETSR	210440	210584	-3	N	6990	0	3822.89	3733	0	0	1	0	0	0	0	0	0	0	0	0	1	0	1	0	0	0	1	1	1	0	1	36	11	47	0.305556	1	8	2	10	8	2	10	0	1	0	1	0	0	0	3	1	1	2	0	0	0	1	0	0	0	1	0	1	0	1	1	6	0	1	4	0	1	1	1	1	4	4	0	1	1	0	0	6	4	6	0	0	1	0	1	5	6	7	10	0	0	0	0	0	0	0	0	0	0	0	0	0	0	1	0	0	0	0	0	1	5	0	2	1	1	1	7	5	1	3	1	0	0	7	4	6	0	1	1	1	1	6	7	13	10	0	0	0	0	0	0	0	0	0	0	0	0	0	0	0	0	0	0	0	0	0	0	0	0	0	0	0	0	0	0	0	0	0	0	1	1
WP_158880512.1	Amycolatopsis sp. EGI 650086	VRSSGVVV	GAGTGETVTSNRTVVQRACQMAIYRF	210512	210407	1	N	6991	0	2797.37	3805	0	0	1	0	0	0	0	1	0	0	0	0	1	1	1	0	0	0	1	1	1	0	1	26	8	34	0.307692	0	2	1	3	2	1	3	0	1	0	0	0	0	0	1	0	0	0	0	0	0	0	2	0	0	0	4	0	0	1	1	5	2	3	3	0	1	1	2	1	3	0	1	0	0	1	1	0	1	4	0	1	3	2	1	3	4	11	5	0	0	0	0	0	0	0	1	0	0	0	0	0	0	0	0	0	0	0	0	3	4	0	1	1	2	1	4	0	1	0	0	1	1	0	3	4	0	1	7	2	1	4	5	16	7	0	0	0	0	0	0	0	0	0	0	0	0	0	0	0	0	0	0	0	0	0	0	0	0	0	0	0	0	0	0	0	0	0	0	1	1
WP_158880512.1	Amycolatopsis sp. EGI 650086	LTR	VRSSGVVVGAGTGETVTSNRTVVQRACQMAIYRF	210521	210407	-1	N	6992	0	3580.83	3796	0	0	1	0	0	0	0	0	0	0	0	0	1	1	1	0	0	0	1	1	1	0	1	34	3	37	0.0882353	0	3	1	4	3	1	4	0	1	0	0	0	0	0	0	0	0	1	0	0	0	0	0	1	0	0	0	0	0	1	1	1	1	3	4	0	1	1	2	1	4	0	1	0	0	1	1	0	3	4	0	1	7	2	1	4	5	16	7	0	0	0	0	0	0	0	0	0	0	0	0	0	0	0	0	0	0	0	1	3	5	0	1	1	2	1	4	0	1	1	0	1	1	0	3	5	0	1	7	2	1	5	6	17	8	0	0	0	0	0	0	0	0	0	0	0	0	0	0	0	0	0	0	0	0	0	0	0	0	0	0	0	0	0	0	0	0	0	0	1	1
WP_158880512.1	Amycolatopsis sp. EGI 650086	MSSLDTG	AVLRCGGGSGNRGDRNLESDRGSTGMPNGDIQVLETP	210531	210396	-3	N	6993	0	3766.78	3786	0	0	1	0	0	0	0	0	0	0	0	0	0	0	1	0	0	0	1	1	1	0	1	37	7	44	0.189189	0	-1	-1	-2	1	1	2	0	0	1	0	0	0	0	1	0	0	1	0	1	0	0	2	1	0	0	0	0	1	0	1	3	3	1	4	3	3	1	1	2	8	0	1	3	0	1	0	2	3	2	0	0	2	0	5	4	9	16	5	1	0	0	0	0	0	0	0	0	0	0	0	0	0	0	0	0	0	0	0	1	4	4	3	1	1	2	9	0	1	4	0	2	0	2	5	3	0	0	2	0	6	4	10	19	8	0	0	0	0	0	0	0	0	0	0	0	0	0	0	0	0	0	0	0	0	0	0	0	0	0	0	0	0	0	0	0	0	0	0	1	0
WP_158880512.1	Amycolatopsis sp. EGI 650086	VARGWPSGVSMSSLDTG	AVLRCGGGSGNRGDRNLESDRGSTGMPNGDIQVLETP	210561	210396	-5	N	6994	0	3766.78	3756	0	0	1	0	0	0	0	0	0	0	0	0	0	0	1	1	0	0	1	1	1	0	1	37	17	54	0.459459	0	-1	0	-1	1	0	1	1	1	1	0	0	0	0	3	0	0	1	0	1	0	1	4	1	1	0	2	1	1	1	2	8	5	1	4	3	3	1	1	2	8	0	1	3	0	1	0	2	3	2	0	0	2	0	5	4	9	16	5	1	0	0	0	0	0	0	0	0	0	0	0	0	0	0	0	0	0	0	0	2	5	4	3	1	1	2	11	0	1	4	0	2	0	3	7	3	1	0	4	1	6	5	11	24	10	0	0	0	0	0	0	0	0	0	0	0	0	0	0	0	0	0	0	0	0	0	0	0	0	0	0	0	0	0	0	0	0	0	0	1	1
WP_158880512.1	Amycolatopsis sp. EGI 650086	MSRKEMLKKSLVAMPLLGLAAAGTAQGAEHFTDRPDQLPRNLPPTPECNDGDPATPPQTEGPYFKPNSPQRTNLVEPGMPGVRLTVSGFVFTRACRPVPQVLLDFWQCDNGGQYDNVGYRLRGHQFTDAQGKFLLATIWPGLYPGRTRHIHVKVQAPNRPILTTQLYFPGEPRNNTDPIFDPRLLMNIRTV	GDAREGTFDFVLNFR	210580	211201	9	N	6995	0	1724.82	3116	0	0	1	0	1	1	1	1	0	0	0	0	1	0	0	1	1	1	1	1	1	1	0	15	191	206	12.7333	0	-1	9	8	1	9	8	11	15	10	10	3	11	6	16	4	5	19	6	5	9	24	4	15	2	5	11	16	16	21	37	67	19	1	2	2	1	0	0	1	2	0	0	1	0	0	3	0	0	1	0	0	1	3	3	2	5	5	1	0	0	0	0	0	0	0	1	0	0	0	0	0	0	0	0	0	0	0	0	12	17	12	11	3	11	7	18	4	5	20	6	5	12	24	4	16	2	5	12	19	19	23	42	72	20	0	0	0	0	0	0	0	0	0	0	0	1	0	0	0	0	1	0	0	0	0	0	0	0	0	0	0	0	-13.0513	0	0	0	0	-13.0513	0	0
WP_158880512.1	Amycolatopsis sp. EGI 650086	LSISFRLIGWFPEFVARGWPSGVSMSSLDTG	AVLRCGGGSGNRGDRNLESDRGSTGMPNGDIQVLETP	210603	210396	-4	N	6996	0	3766.78	3714	0	0	1	0	0	0	0	0	0	1	0	0	0	0	1	1	0	0	1	1	1	0	1	37	31	68	0.837838	0	-1	0	-1	1	0	1	1	2	1	0	0	0	1	4	0	2	3	0	1	3	2	6	1	2	0	2	5	2	2	4	13	7	1	4	3	3	1	1	2	8	0	1	3	0	1	0	2	3	2	0	0	2	0	5	4	9	16	5	1	0	0	0	0	0	0	0	0	0	0	0	0	0	0	0	0	0	0	0	2	6	4	3	1	1	3	12	0	3	6	0	2	3	4	9	3	2	0	4	5	7	6	13	29	12	0	0	0	0	0	0	0	0	0	0	0	0	0	0	0	0	0	0	0	0	0	0	0	0	0	0	0	0	0	0	0	0	0	0	1	1
WP_158880512.1	Amycolatopsis sp. EGI 650086	MRKTTAAVLLAAGMLAACAPGVPEAPPVPPAPPPPSAPPAQHQVTVKVTGPEGSVFRVSGAVFGDTGLIDMPAGGADSASFTTTDTSNLGLSVSVMPGPNPRTCAIEVDGTA	MVSGTADGDNPVTCTATHAT	213753	213354	3	N	6997	0	1929.81	564	0	0	0	0	1	1	1	0	0	0	0	0	1	0	1	0	1	1	1	1	1	0	0	20	112	132	5.6	0	-1	-2	-3	1	2	3	17	3	5	2	2	2	3	12	1	2	6	2	4	3	17	8	11	0	0	12	3	8	5	13	53	19	3	0	2	1	1	0	0	2	1	0	0	0	1	0	1	1	5	0	0	2	0	2	0	2	8	6	0	0	0	0	0	0	0	0	0	0	0	0	1	0	0	0	0	0	0	0	20	3	7	3	3	2	3	14	2	2	6	2	5	3	18	9	16	0	0	14	3	10	5	15	61	25	0	0	0	0	0	0	0	0	0	0	0	0	0	0	0	0	0	0	0	0	0	0	0	0	0	0	0	0	0	0	0	0	0	0	1	0
WP_158880512.1	Amycolatopsis sp. EGI 650086	MTS	RRRDVNPRHLFGGTGSGDIGWSGRRVAG	213792	213888	1	N	6998	0	3017.56	429	1	0	0	0	0	0	0	0	0	0	0	0	1	1	0	0	0	0	1	0	0	0	1	28	3	31	0.107143	1	5	0	5	5	0	5	0	0	0	0	0	0	0	0	0	0	0	0	1	0	0	1	1	0	0	0	0	0	0	0	1	2	1	6	2	1	0	0	0	7	1	1	1	0	0	1	1	2	1	1	0	2	2	2	6	8	12	3	0	1	0	0	0	0	0	0	0	0	0	0	0	0	0	0	0	0	0	0	1	6	2	1	0	0	0	7	1	1	1	0	1	1	1	3	2	1	0	2	2	2	6	8	13	5	0	0	0	0	0	0	0	0	0	0	0	0	0	0	0	0	0	0	0	0	0	0	0	0	0	0	0	0	0	0	0	0	0	0	1	0
WP_158880512.1	Amycolatopsis sp. EGI 650086	VEPVQVISAGRAAG	WPGDPAAGPGRAARHFERQFAFCGPVNWHGWSRIDALNVEFVER	213835	214012	-2	N	6999	0	4987.41	305	1	0	0	0	0	0	0	0	0	0	0	0	1	1	1	0	0	0	1	0	0	0	1	44	14	58	0.318182	3	2	0	2	2	0	2	3	1	0	0	0	1	1	2	0	1	0	0	0	0	1	1	0	0	0	3	0	1	1	2	9	1	6	5	2	2	1	1	3	5	2	1	1	0	0	4	4	1	0	3	0	3	7	5	5	10	16	1	0	0	0	0	0	0	0	0	0	0	0	0	0	0	0	0	0	1	0	0	9	6	2	2	1	2	4	7	2	2	1	0	0	4	5	2	0	3	0	6	7	6	6	12	25	2	0	0	0	0	0	0	0	0	0	0	0	0	0	0	0	0	0	0	0	0	0	0	0	0	0	0	0	0	0	0	0	0	0	0	1	1
WP_158880512.1	Amycolatopsis sp. EGI 650086	VISAGRAAGWPGD	PAAGPGRAARHFERQFAFCGPVNWHGWSRIDALNVEFVER	213850	214012	-3	N	7000	0	4532.23	305	1	0	0	0	0	0	0	0	0	0	0	0	1	1	1	1	0	0	1	0	0	0	1	40	13	53	0.325	2	3	0	3	3	0	3	3	1	1	0	0	0	0	3	0	1	0	0	0	0	1	1	0	1	0	1	1	1	1	2	8	1	6	5	1	2	1	1	3	4	2	1	1	0	0	4	3	1	0	2	0	3	6	4	5	9	15	1	0	0	0	0	0	0	0	0	0	0	0	0	0	0	1	0	0	0	0	0	9	6	2	2	1	1	3	7	2	2	1	0	0	4	4	2	0	3	0	4	7	5	6	11	23	2	0	0	0	0	0	0	0	0	0	0	0	0	0	0	0	0	0	0	0	0	0	0	0	0	0	0	0	0	0	0	0	0	0	0	1	1
WP_158880512.1	Amycolatopsis sp. EGI 650086	LSELLSKRHRSTN	STFNASIRDHPCQFTGPQKAN	214035	213930	1	N	7001	0	2300.07	282	1	0	0	0	0	1	0	0	0	1	0	0	1	1	1	0	1	0	1	0	0	0	0	21	13	34	0.619048	0	2	3	5	2	3	5	0	2	0	1	0	0	1	0	1	0	3	1	0	0	0	3	1	0	0	0	0	1	3	4	3	4	2	1	1	2	1	2	0	1	1	1	0	1	0	2	2	2	2	0	0	0	2	1	2	3	4	4	0	0	0	0	0	0	0	0	0	0	0	0	0	0	0	1	0	0	0	0	2	3	1	3	1	2	1	1	2	1	3	2	0	2	2	5	3	0	0	0	2	2	5	7	7	8	0	0	0	0	0	0	0	0	0	0	0	0	0	0	0	0	0	0	0	0	0	0	0	0	0	0	0	0	0	0	0	0	0	0	1	1
WP_158880512.1	Amycolatopsis sp. EGI 650086	MRLYEPPMLIELGSFHAVTG	YLTGRGDDRLVPGKY	214185	214293	22	Y	7002	1	1690.87	24	1	1	0	0	1	1	1	0	0	1	0	0	1	0	0	0	0	0	1	0	0	0	1	15	20	35	1.33333	0	1	0	1	1	0	1	1	1	0	0	0	0	2	2	1	1	3	0	2	1	2	1	1	0	1	1	2	2	1	3	10	2	0	2	2	0	0	0	0	3	0	0	2	1	0	0	1	0	1	0	2	1	2	2	3	5	6	1	0	0	0	0	0	0	0	0	0	0	0	0	0	0	0	0	0	0	1	0	1	3	2	0	0	0	2	5	1	1	5	1	2	1	3	1	2	0	3	2	4	4	4	8	16	3	1	1	0	1	0	0	1	0	0	0	0	0	0	0	0	0	4	34.3833	-41.2568	0	9.08451	0	0	-37.1351	0	0	0	0	0	0	0	0	0	-34.9241	0	0
WP_158880512.1	Amycolatopsis sp. EGI 650086	MTLRFRADVSIADTEYGTVLLDERSGRYWQLNPTGVLVVRALMDGKSADEAVVALTE	EYQVGQTRARQDVTALLHRLCSAGLVSR	216165	216423	2	N	7003	0	3108.63	0	1	1	0	0	1	0	0	0	0	0	0	0	1	1	1	1	1	0	1	0	0	0	1	28	57	85	2.03571	0	3	-3	0	3	3	0	6	5	5	1	0	1	4	4	0	1	7	1	2	1	1	3	5	1	2	7	4	9	6	15	27	8	3	4	1	0	1	3	1	2	1	0	4	0	0	0	0	2	2	0	1	3	1	2	4	6	12	4	0	0	0	0	0	0	1	0	0	0	0	0	0	0	0	0	0	0	0	0	9	9	6	1	1	4	5	6	1	1	11	1	2	1	1	5	7	1	3	10	5	11	10	21	39	12	0	0	0	0	0	0	0	0	0	0	0	0	0	0	0	0	0	0	0	0	0	0	0	0	0	0	0	0	0	0	0	0	0	0	1	0
WP_158880512.1	Amycolatopsis sp. EGI 650086	MTTPGALSRPGSAPFGLRVLARIAVALARLLALLPP	RRLRAVLGLLRRGARAASYDHVRTRRDAVLAVSLTCLGLRGCLPRSLAVTLLCRMTGTWPTWCAGVRAKPPFGAHAWVEAEGRMVGEGVPAGYFRQLIVVTPRRPRRR	216419	216854	2	N	7004	0	11997.5	0	1	0	0	1	0	0	0	0	0	0	0	0	1	1	0	0	0	0	1	0	0	0	1	108	36	144	0.333333	0	18	4	22	18	4	22	7	4	0	0	0	0	0	3	0	1	8	0	1	1	5	2	2	0	0	2	1	0	4	4	22	4	13	20	2	0	4	1	3	11	2	1	13	1	2	2	7	3	7	3	2	11	7	5	21	26	51	10	0	1	0	0	0	0	0	0	0	0	0	0	0	0	0	0	0	0	0	0	20	24	2	0	4	1	3	14	2	2	21	1	3	3	12	5	9	3	2	13	8	5	25	30	73	14	0	0	0	0	0	0	0	0	0	0	0	0	0	0	0	0	0	0	0	0	0	0	0	0	0	0	0	0	0	0	0	0	0	0	1	0
WP_158880512.1	Amycolatopsis sp. EGI 650086	LSQSSGALPC	DFPGEREGSSVAELPFSGADVPWMDLGQVLAGC	216896	217028	-3	N	7005	0	3417.56	42	1	0	0	0	0	1	0	0	0	0	0	0	1	1	1	0	0	1	1	1	0	0	1	33	10	43	0.30303	1	-5	0	-5	5	0	5	1	0	0	0	1	1	0	1	0	0	2	0	0	0	1	3	0	0	0	0	0	0	0	0	4	3	3	1	3	0	1	1	3	5	0	0	3	0	1	2	3	3	0	1	0	3	3	6	1	7	15	3	0	0	1	0	0	0	0	0	0	0	0	0	0	0	0	0	0	0	0	0	4	1	3	0	2	2	3	6	0	0	5	0	1	2	4	6	0	1	0	3	3	6	1	7	19	6	0	0	0	0	0	0	0	0	0	0	0	0	0	0	0	0	0	0	0	0	0	0	0	0	0	0	0	0	0	0	0	0	0	0	1	1
WP_158880512.1	Amycolatopsis sp. EGI 650086	VHTEEGAFSTGW	FGKSNSPRINLVPSCAGIVFSSPPRPDLGPSRGHRLH	217122	216972	3	N	7006	0	3934.06	118	1	1	0	0	0	0	0	0	0	0	0	0	1	1	1	1	0	0	1	1	1	0	1	37	12	49	0.324324	1	6	-1	5	6	1	5	1	0	0	0	0	0	2	2	1	0	0	0	0	1	0	1	2	1	0	1	2	2	0	2	4	3	1	4	1	2	1	0	0	4	2	2	3	1	0	2	6	6	0	0	0	2	2	1	5	6	12	6	0	0	0	0	0	0	0	0	0	0	0	0	0	1	0	0	0	0	0	0	2	4	1	2	1	0	2	6	3	2	3	1	0	3	6	7	2	1	0	3	4	3	5	8	16	9	0	0	0	0	0	0	0	0	0	0	0	0	1	0	0	0	1	0	0	0	0	0	0	0	0	0	0	0	0	-5.70732	0	0	0	-5.70732	0	1
WP_158880512.1	Amycolatopsis sp. EGI 650086	MYGALSGRQSGHDLTLLELLSVAGKQRRLLVDTQLARSEVIMNRANARRIDVRVYGRSLRRMFVFDGRCAVVPVDQVDWAAGALLLRAPLAGPCGELFDFQWAASRPLTIDSDCCPGLSGRQLEVIYLLLQGATDHQVAHQIGVSSRTVRSVVSQLQRRFGTT	SRMALGFQLACNEVIAPEFVEHRG	217198	217762	1	N	7007	0	2655.3	344	1	0	0	0	1	0	0	0	0	0	0	0	1	1	1	1	1	1	1	1	1	1	0	24	163	187	6.79167	0	0	9	9	0	9	9	15	19	10	2	4	11	4	14	3	5	22	1	3	5	5	12	7	2	3	16	10	14	20	34	75	19	3	2	0	1	1	1	3	2	1	1	2	0	1	2	1	1	0	0	0	2	2	3	2	5	11	1	0	0	0	0	0	0	0	0	0	0	0	0	0	0	0	1	0	0	0	0	18	21	10	3	5	12	7	16	4	6	24	1	4	7	6	13	7	2	3	18	12	17	22	39	86	20	0	0	0	0	0	0	0	0	0	0	0	0	0	0	0	0	0	0	0	0	0	0	0	0	0	0	0	0	0	0	0	0	0	0	1	0
WP_158880512.1	Amycolatopsis sp. EGI 650086	MTTAREIMTPDAQCVQTSETVLEAAKTMAELGVGA	LPICGEDNRLKGMLTDRDIVVKVLAQGKDPRAIQAGELAQGEAVTIGADDDAEEILRTMSRHQVRRLPVIDGHDLVGMVAQADVARKLPEPRVGDLLEALSVGEPKPA	218280	217848	-2	N	7008	0	11572.1	994	0	0	0	0	0	1	0	0	0	0	0	0	1	0	1	0	1	1	1	1	1	0	1	108	35	143	0.324074	1	-3	-3	-6	3	3	6	6	1	1	0	1	2	4	2	0	1	2	1	3	0	1	1	6	0	0	3	0	5	2	7	17	7	12	9	11	1	1	5	8	10	2	6	12	5	3	0	7	2	3	0	0	11	0	19	14	33	54	5	0	0	0	0	0	0	0	0	0	0	1	0	0	0	0	0	0	0	0	0	18	10	12	1	2	7	12	12	2	7	14	6	6	0	8	3	9	0	0	14	0	24	16	40	71	12	0	0	0	0	0	0	0	0	0	0	0	0	0	0	0	0	0	0	0	0	0	0	0	0	0	0	0	0	0	0	0	0	0	0	1	0
WP_158880512.1	Amycolatopsis sp. EGI 650086	VFDAPAHAYTR	SLLDAVPNLDPRRARRRETA	221305	221209	-5	N	7009	0	2287.25	4355	0	0	1	0	0	0	0	0	0	1	0	1	0	0	0	0	0	0	1	1	1	0	1	20	11	31	0.55	1	2	1	3	2	1	3	3	1	1	0	0	0	0	0	1	0	0	0	0	1	1	0	1	0	1	1	2	1	1	2	4	1	3	5	2	1	0	0	1	0	0	0	3	0	0	0	2	1	1	0	0	1	0	3	5	8	7	2	0	0	0	0	0	0	0	0	0	0	0	0	0	0	0	1	0	0	0	0	6	6	3	1	0	0	1	0	1	0	3	0	0	1	3	1	2	0	1	2	2	4	6	10	11	3	0	0	0	0	0	0	0	0	0	0	0	0	0	0	0	0	0	0	0	0	0	0	0	0	0	0	0	0	0	0	0	0	0	0	1	1
WP_158880512.1	Amycolatopsis sp. EGI 650086	MRQGKLVEIGDTARVFDAPAHAYTR	SLLDAVPNLDPRRARRRETA	221347	221209	-1	N	7010	0	2287.25	4355	0	0	1	0	1	0	0	0	0	1	0	1	0	0	0	0	1	0	1	1	1	1	1	20	25	45	1.25	1	2	2	4	2	2	4	4	3	2	0	0	1	1	2	1	1	1	1	1	1	1	0	2	0	1	2	2	3	4	7	11	2	3	5	2	1	0	0	1	0	0	0	3	0	0	0	2	1	1	0	0	1	0	3	5	8	7	2	0	0	0	0	0	0	0	0	0	0	0	0	0	0	0	1	0	0	0	0	7	8	4	1	0	1	2	2	1	1	4	1	1	1	3	1	3	0	1	3	2	6	9	15	18	4	0	0	0	0	0	0	0	0	0	0	0	0	0	0	0	0	0	0	0	0	0	0	0	0	0	0	0	0	0	0	0	0	0	0	1	0
WP_158880512.1	Amycolatopsis sp. EGI 650086	VMRQGKLVEIGDTARVFDAPAHAYTR	SLLDAVPNLDPRRARRRETA	221350	221209	-2	N	7011	0	2287.25	4355	0	0	1	0	1	0	0	0	0	1	0	1	0	0	0	0	1	0	1	1	1	1	1	20	26	46	1.3	1	2	2	4	2	2	4	4	3	2	0	0	1	1	2	1	1	1	1	1	1	1	0	2	0	1	3	2	3	4	7	12	2	3	5	2	1	0	0	1	0	0	0	3	0	0	0	2	1	1	0	0	1	0	3	5	8	7	2	0	0	0	0	0	0	0	0	0	0	0	0	0	0	0	1	0	0	0	0	7	8	4	1	0	1	2	2	1	1	4	1	1	1	3	1	3	0	1	4	2	6	9	15	19	4	0	0	0	0	0	0	0	0	0	0	0	0	0	0	0	0	0	0	0	0	0	0	0	0	0	0	0	0	0	0	0	0	0	0	1	1
WP_158880512.1	Amycolatopsis sp. EGI 650086	VRQVADRVAVMRQGKLVEIGDTARVFDAPAHAYTR	SLLDAVPNLDPRRARRRETA	221377	221209	-2	N	7012	0	2287.25	4355	0	0	1	0	1	0	0	0	0	1	0	1	0	0	0	0	1	0	1	1	1	1	1	20	35	55	1.75	1	2	3	5	2	3	5	6	5	3	0	0	2	1	2	1	1	1	1	1	1	1	0	2	0	1	6	2	4	6	10	17	2	3	5	2	1	0	0	1	0	0	0	3	0	0	0	2	1	1	0	0	1	0	3	5	8	7	2	0	0	0	0	0	0	0	0	0	0	0	0	0	0	0	1	0	0	0	0	9	10	5	1	0	2	2	2	1	1	4	1	1	1	3	1	3	0	1	7	2	7	11	18	24	4	0	0	0	0	0	0	0	0	0	0	0	0	0	0	0	0	0	0	0	0	0	0	0	0	0	0	0	0	0	0	0	0	0	0	1	1
WP_158880512.1	Amycolatopsis sp. EGI 650086	VVRQVADRVAVMRQGKLVEIGDTARVFDAPAHAYTR	SLLDAVPNLDPRRARRRETA	221380	221209	-2	N	7013	0	2287.25	4355	0	0	1	0	1	0	0	0	0	1	0	1	0	0	0	0	1	0	1	1	1	1	1	20	36	56	1.8	1	2	3	5	2	3	5	6	5	3	0	0	2	1	2	1	1	1	1	1	1	1	0	2	0	1	7	2	4	6	10	18	2	3	5	2	1	0	0	1	0	0	0	3	0	0	0	2	1	1	0	0	1	0	3	5	8	7	2	0	0	0	0	0	0	0	0	0	0	0	0	0	0	0	1	0	0	0	0	9	10	5	1	0	2	2	2	1	1	4	1	1	1	3	1	3	0	1	8	2	7	11	18	25	4	0	0	0	0	0	0	0	0	0	0	0	0	0	0	0	0	0	0	0	0	0	0	0	0	0	0	0	0	0	0	0	0	0	0	1	1
WP_158880512.1	Amycolatopsis sp. EGI 650086	VFVSHNLAVVRQVADRVAVMRQGKLVEIGDTARVFDAPAHAYTR	SLLDAVPNLDPRRARRRETA	221404	221209	-3	N	7014	0	2287.25	4355	0	0	1	0	1	0	0	0	0	0	0	1	0	0	0	0	1	0	1	1	1	1	1	20	44	64	2.2	1	2	4	6	2	4	6	7	5	3	1	0	2	1	2	2	1	2	1	1	2	1	1	2	0	1	9	3	4	6	10	22	3	3	5	2	1	0	0	1	0	0	0	3	0	0	0	2	1	1	0	0	1	0	3	5	8	7	2	0	0	0	0	0	0	0	0	0	0	0	0	0	0	0	1	0	0	0	0	10	10	5	2	0	2	2	2	2	1	5	1	1	2	3	2	3	0	1	10	3	7	11	18	29	5	0	0	0	0	0	0	0	0	0	0	0	0	0	0	0	0	0	0	0	0	0	0	0	0	0	0	0	0	0	0	0	0	0	0	1	1
WP_125785406.1	Amycolatopsis sp. WAC 01375	VPHGSTPS	LGGLFPPRRLFSPRLRRCRCQRLR	197310	197211	3	N	7015	0	2936.67	8215	0	0	1	1	0	0	0	0	0	0	0	0	1	0	0	0	0	0	1	1	1	0	1	24	8	32	0.333333	2	8	1	9	8	1	9	0	0	0	0	0	0	0	1	1	0	0	0	0	0	2	2	1	0	0	1	0	0	0	0	2	3	0	8	0	0	2	1	0	2	0	0	5	0	0	2	3	1	0	0	0	0	2	0	8	8	7	1	0	0	0	0	0	0	0	0	0	0	1	0	0	0	0	0	0	0	0	0	0	8	0	0	2	1	0	3	1	0	5	0	0	2	5	3	1	0	0	1	2	0	8	8	9	4	0	0	0	0	0	1	0	0	0	0	0	0	0	0	0	0	1	0	0	0	0	0	7.30137	0	0	0	0	0	0	0	0	0	0	7.30137	0	1
WP_125785406.1	Amycolatopsis sp. WAC 01375	MTTEEIITALERAWNAGDGEAWAANFAEDADFVDVVGRIQRGRATIARESQNIFDTIYRGSTLEIRQVSSRPLGGGFDLVHTATKLSIPAGPMAGEAQAVQTKLIHDGRIVAFHNTI	RGDIAAFARHDADLGARSPQEWDS	203456	203030	7	N	7016	0	2622.22	2069	0	0	1	0	1	0	1	0	0	0	0	0	1	1	0	1	1	0	1	1	1	0	1	24	117	141	4.875	0	-1	-1	-2	1	1	2	16	9	7	4	0	5	8	11	3	11	6	2	2	5	3	5	10	2	1	7	8	15	11	26	53	15	5	3	4	0	0	1	1	2	1	1	1	0	0	1	1	2	0	1	0	0	2	5	3	8	9	2	0	1	0	0	0	0	0	0	0	0	0	0	0	0	0	0	0	0	0	0	21	12	11	4	0	6	9	13	4	12	7	2	2	6	4	7	10	3	1	7	10	20	14	34	62	17	0	0	0	0	0	0	0	0	0	0	0	0	0	0	0	0	0	0	0	0	0	0	0	0	0	0	0	0	0	0	0	0	0	0	1	0
WP_125785406.1	Amycolatopsis sp. WAC 01375	MPADLPGIVRLRDRREALTLRTILTAARGLFAERGYARTPIRLIAQEAGVSPQTIYAHFGSKAGVLGGLVDLLDDEAGIPDLVAEAGRTEDPVALLGLLATVARQVRERCGDIVTMLGSGAAVDPDIAATQAEGARRNRLGVELVIDRVRTGGRAVVPRAADIAVALMSADVHASLVTE	AGWSHDDYEAWLKDTLVVSLLR	203521	204127	4	N	7017	0	2555.27	1398	0	0	1	0	1	1	0	0	0	0	0	0	1	1	0	0	1	1	1	1	1	1	1	22	179	201	8.13636	0	-1	0	-1	1	0	1	29	20	13	1	1	4	10	18	2	10	21	1	3	2	8	5	11	0	2	18	4	23	21	44	99	16	2	1	3	0	0	0	1	1	1	0	4	1	0	0	0	2	1	2	1	2	3	4	2	6	9	3	1	0	0	0	0	0	0	0	0	0	0	0	0	0	0	0	0	0	0	0	31	21	16	1	1	4	11	19	3	10	25	2	3	2	8	7	12	2	3	20	7	27	23	50	108	19	0	0	0	0	0	0	0	0	0	0	0	0	0	0	0	0	0	0	0	0	0	0	0	0	0	0	0	0	0	0	0	0	0	0	1	0
WP_125785406.1	Amycolatopsis sp. WAC 01375	LAGPGTSGRSPVPTL	GSAPGLLDRTSSAACGNCRFRKLRSL	205191	205317	6	N	7018	0	2719.39	208	1	0	0	1	0	1	1	1	0	1	0	0	1	0	0	0	0	0	1	1	0	0	1	26	15	41	0.576923	1	4	1	5	4	1	5	1	1	0	0	0	0	0	3	0	0	2	0	0	0	3	2	2	0	0	1	0	0	1	1	7	4	3	4	1	1	2	0	0	3	0	0	4	1	0	1	1	4	1	0	0	0	1	1	5	6	10	5	0	0	0	0	0	0	0	1	0	0	0	0	0	0	0	0	0	0	0	0	4	5	1	1	2	0	0	6	0	0	6	1	0	1	4	6	3	0	0	1	1	1	6	7	17	9	0	0	0	0	0	0	0	0	0	0	0	0	0	0	0	0	0	0	0	0	0	0	0	0	0	0	0	0	0	0	0	0	0	0	1	1
WP_125785406.1	Amycolatopsis sp. WAC 01375	LWQLPVPEA	SFAVEPASTLLRSVMARARPHRRKSDER	205277	205391	-4	N	7019	0	3204.71	134	1	1	0	0	0	0	0	0	0	0	0	1	1	1	0	1	0	0	1	1	0	0	1	28	9	37	0.321429	1	5	-1	4	5	1	4	1	0	0	0	0	1	1	0	0	0	2	0	0	0	2	0	0	1	0	1	1	1	0	1	4	0	4	6	1	0	0	0	2	0	1	0	2	1	1	1	2	4	1	0	0	2	1	3	7	10	9	5	0	0	0	0	0	0	0	0	0	0	0	0	0	0	0	1	0	0	0	0	5	6	1	0	0	1	3	0	1	0	4	1	1	1	4	4	1	1	0	3	2	4	7	11	13	5	0	0	0	0	0	0	0	0	0	0	0	0	0	0	0	0	0	0	0	0	0	0	0	0	0	0	0	0	0	0	0	0	0	0	1	1
WP_125785406.1	Amycolatopsis sp. WAC 01375	LPVPEASF	AVEPASTLLRSVMARARPHRRKSDER	205286	205391	-5	N	7020	0	2970.61	134	1	1	0	0	0	0	0	0	0	0	0	1	1	0	0	0	0	0	1	1	0	0	1	26	8	34	0.307692	1	5	-1	4	5	1	4	1	0	0	0	0	0	1	0	0	0	1	0	0	1	2	1	0	0	0	1	1	1	0	1	3	1	4	6	1	0	0	0	2	0	1	0	2	1	1	0	2	3	1	0	0	2	0	3	7	10	9	4	1	0	0	0	0	0	0	0	0	0	0	0	0	0	0	0	0	0	0	0	5	6	1	0	0	0	3	0	1	0	3	1	1	1	4	4	1	0	0	3	1	4	7	11	12	5	0	0	0	0	0	0	0	0	0	0	0	0	0	0	0	0	0	0	0	0	0	0	0	0	0	0	0	0	0	0	0	0	0	0	1	1
WP_125785406.1	Amycolatopsis sp. WAC 01375	VHAPSPNVTRCSPVLQRTKLPEPAIATS	GTRGAIEETRGRSQGRHR	205359	205218	3	N	7021	0	2005.03	166	1	0	0	0	1	1	0	1	0	1	0	0	1	0	0	0	1	1	1	1	0	0	1	18	28	46	1.55556	0	4	3	7	4	3	7	3	2	0	1	1	1	1	0	1	1	2	1	0	0	5	3	3	0	0	3	0	1	3	4	9	6	1	5	0	0	0	1	2	4	1	1	0	0	0	0	0	1	2	0	0	0	0	2	5	7	6	3	0	0	0	0	0	0	0	1	0	0	0	0	0	0	0	0	0	0	0	0	4	7	0	1	1	2	3	4	2	2	2	1	0	0	5	4	5	0	0	3	0	3	8	11	15	9	0	0	0	0	0	0	0	0	0	0	0	0	0	0	0	0	0	0	0	0	0	0	0	0	0	0	0	0	0	0	0	0	0	0	1	1
WP_125785406.1	Amycolatopsis sp. WAC 01375	MKEYETPMLIEAGEFEEVTG	LLQSSGNDRLILSKN	205396	205504	22	Y	7022	1	1638.9	21	1	1	0	0	1	1	1	0	0	1	0	0	0	0	0	0	1	0	1	1	0	0	1	15	20	35	1.33333	0	1	-5	-4	1	5	4	1	0	0	0	0	0	6	2	0	1	1	1	2	1	1	0	2	0	1	1	2	6	1	7	8	2	0	1	1	2	0	1	0	1	0	1	4	1	0	0	0	3	0	0	0	0	0	1	2	3	6	3	0	0	0	0	0	0	0	0	0	0	1	0	0	0	0	0	0	0	0	0	1	1	1	2	0	1	6	3	0	2	5	2	2	1	1	3	2	0	1	1	2	7	3	10	14	5	1	1	0	1	0	0	1	0	0	0	0	0	0	0	0	0	4	43.1833	53.8108	0	-6.35211	0	0	-28.2703	0	0	0	0	0	0	0	0	0	62.3717	0	0
WP_125785406.1	Amycolatopsis sp. WAC 01375	MALTSRRISFGAGVHAPSPNVTRCSPVLQRTKLPEPAIATS	GTRGAIEETRGRSQGRHR	205398	205218	4	N	7023	0	2005.03	127	1	1	0	0	1	1	0	1	0	0	0	0	1	0	0	0	1	1	1	1	0	0	1	18	41	59	2.27778	0	4	5	9	4	5	9	5	4	0	1	1	1	1	2	1	2	3	1	1	1	5	5	4	0	0	3	1	1	5	6	16	9	1	5	0	0	0	1	2	4	1	1	0	0	0	0	0	1	2	0	0	0	0	2	5	7	6	3	0	0	0	0	0	0	0	1	0	0	0	0	0	0	0	0	0	0	0	0	6	9	0	1	1	2	3	6	2	3	3	1	1	1	5	6	6	0	0	3	1	3	10	13	22	12	0	0	0	0	0	0	0	0	0	0	0	0	0	0	0	0	0	0	0	0	0	0	0	0	0	0	0	0	0	0	0	0	0	0	1	0
WP_125785406.1	Amycolatopsis sp. WAC 01375	MGVSYSFMALTSRRISFGAGVHAPSPNVTRCSPVLQRTKLPEPAIATS	GTRGAIEETRGRSQGRHR	205419	205218	4	N	7024	0	2005.03	106	1	1	0	0	1	1	0	1	0	0	0	0	1	0	0	0	1	1	1	1	0	0	1	18	48	66	2.66667	0	4	5	9	4	5	9	5	4	0	1	1	1	1	3	1	2	3	1	2	2	5	7	4	0	1	4	3	1	5	6	19	11	1	5	0	0	0	1	2	4	1	1	0	0	0	0	0	1	2	0	0	0	0	2	5	7	6	3	0	0	0	0	0	0	0	1	0	0	0	0	0	0	0	0	0	0	0	0	6	9	0	1	1	2	3	7	2	3	3	1	2	2	5	8	6	0	1	4	3	3	10	13	25	14	0	0	0	0	0	0	0	0	0	0	0	0	0	0	0	0	0	0	0	0	0	0	0	0	0	0	0	0	0	0	0	0	0	0	1	0
WP_125785406.1	Amycolatopsis sp. WAC 01375	MVDISSPG	WPCRIFRALLRMDRWDVGWVIRMGG	209821	209923	0	N	7025	0	3070.57	1769	0	0	1	0	0	0	0	0	0	0	0	0	1	1	1	0	0	0	1	1	1	0	1	25	8	33	0.32	1	3	-1	2	3	1	2	0	0	1	0	0	0	0	1	0	1	0	0	1	0	1	2	0	0	0	1	0	1	0	1	4	2	1	5	2	0	1	0	0	3	0	2	2	0	2	1	1	0	0	3	0	2	4	2	5	7	12	0	0	0	0	0	0	0	0	0	0	0	0	0	0	0	0	0	0	1	0	0	1	5	3	0	1	0	0	4	0	3	2	0	3	1	2	2	0	3	0	3	4	3	5	8	16	2	0	0	0	0	0	0	0	0	0	0	0	0	0	0	0	0	0	0	0	0	0	0	0	0	0	0	0	0	0	0	0	0	0	0	1	0
WP_125785406.1	Amycolatopsis sp. WAC 01375	VDISSPGW	PCRIFRALLRMDRWDVGWVIRMGG	209824	209923	-2	N	7026	0	2884.49	1772	0	0	1	0	0	0	0	0	0	0	0	0	1	1	1	1	0	0	1	1	1	0	1	24	8	32	0.333333	1	3	-1	2	3	1	2	0	0	1	0	0	0	0	1	0	1	0	0	0	0	1	2	0	1	0	1	1	1	0	1	3	2	1	5	2	0	1	0	0	3	0	2	2	0	2	1	1	0	0	2	0	2	3	2	5	7	12	0	0	0	0	0	0	0	0	0	0	0	0	0	0	0	1	0	0	0	0	0	1	5	3	0	1	0	0	4	0	3	2	0	2	1	2	2	0	3	0	3	4	3	5	8	15	2	0	0	0	0	0	0	0	0	0	0	0	0	0	0	0	0	0	0	0	0	0	0	0	0	0	0	0	0	0	0	0	0	0	0	1	1
WP_125785406.1	Amycolatopsis sp. WAC 01375	VVSQNRSI	RLSVSHRPDSTSTNSICRLNWPPASRL	210046	209938	-4	N	7027	0	3031.54	1886	0	0	1	0	0	1	0	0	0	0	0	1	1	1	1	0	0	0	1	1	1	0	1	27	8	35	0.296296	1	4	1	5	4	1	5	0	1	0	1	0	1	0	0	0	1	0	0	0	0	0	2	0	0	0	2	0	0	1	1	3	2	1	4	1	2	1	0	0	0	1	1	3	0	0	0	3	6	2	1	0	1	1	1	4	5	6	8	0	1	0	0	0	0	0	0	0	0	0	0	0	0	0	0	0	0	0	0	1	5	1	3	1	1	0	0	1	2	3	0	0	0	3	8	2	1	0	3	1	1	5	6	9	10	0	0	0	0	0	0	0	0	0	0	0	0	0	0	0	0	0	0	0	0	0	0	0	0	0	0	0	0	0	0	0	0	0	0	1	1
WP_125785406.1	Amycolatopsis sp. WAC 01375	LVVSQNRSI	RLSVSHRPDSTSTNSICRLNWPPASRL	210049	209938	-4	N	7028	0	3031.54	1886	0	0	1	0	0	1	0	0	0	0	0	1	1	1	1	0	0	0	1	1	1	0	1	27	9	36	0.333333	1	4	1	5	4	1	5	0	1	0	1	0	1	0	0	0	1	1	0	0	0	0	2	0	0	0	2	0	0	1	1	4	2	1	4	1	2	1	0	0	0	1	1	3	0	0	0	3	6	2	1	0	1	1	1	4	5	6	8	0	1	0	0	0	0	0	0	0	0	0	0	0	0	0	0	0	0	0	0	1	5	1	3	1	1	0	0	1	2	4	0	0	0	3	8	2	1	0	3	1	1	5	6	10	10	0	0	0	0	0	0	0	0	0	0	0	0	0	0	0	0	0	0	0	0	0	0	0	0	0	0	0	0	0	0	0	0	0	0	1	1
WP_125785406.1	Amycolatopsis sp. WAC 01375	MSGILSNGGRAGVCDPALLESMLFSPGRRRLVVDSRLAGGELVRH	HEKARQTEIRVYGGVLRHMLVFDARYAVVPLDEVSLHAGALVLRPPLVGPCGQFFGVLWSESRPLGGGPGRGACLKGRQRQVADLLVEGATDHQVANRLGMSSRTVRTIVSELHDRFGTTSRMALGFSLGRVTKRV	210053	210599	2	N	7029	0	14805.9	2001	0	0	1	1	0	1	0	0	0	0	0	0	1	1	0	0	0	1	1	1	1	0	1	136	45	181	0.330882	0	13	3	16	13	3	16	3	6	2	1	1	0	2	7	1	1	7	0	2	1	2	5	0	0	0	4	1	4	6	10	24	5	10	16	5	1	2	5	6	17	5	2	16	3	3	5	6	8	7	1	2	16	8	11	19	30	64	15	0	0	0	0	0	0	0	0	1	0	0	0	0	0	0	0	0	0	0	0	13	22	7	2	3	5	8	24	6	3	23	3	5	6	8	13	7	1	2	20	9	15	25	40	88	20	0	0	0	0	0	0	0	0	0	0	0	0	0	0	0	0	0	0	0	0	0	0	0	0	0	0	0	0	0	0	0	0	0	0	1	0
WP_125785406.1	Amycolatopsis sp. WAC 01375	LERIPDTS	LVVSQNRSIRLSVSHRPDSTSTNSICRLNWPPASRL	210073	209938	-5	N	7030	0	4028.11	1886	0	0	1	0	0	0	0	0	0	0	0	1	1	1	1	0	0	0	1	1	1	1	1	36	8	44	0.222222	0	5	-1	4	5	1	4	0	1	1	0	0	0	1	0	0	1	1	0	0	0	1	1	1	0	0	0	0	2	1	3	2	2	1	5	1	3	1	1	0	0	1	2	4	0	0	0	3	8	2	1	0	3	1	1	5	6	10	10	0	0	0	0	0	0	0	0	0	0	1	0	0	0	0	0	0	0	0	0	1	6	2	3	1	1	1	0	1	3	5	0	0	0	4	9	3	1	0	3	1	3	6	9	12	12	0	0	0	0	0	0	0	0	0	0	0	0	0	0	0	0	0	0	0	0	0	0	0	0	0	0	0	0	0	0	0	0	0	0	1	1
WP_125785406.1	Amycolatopsis sp. WAC 01375	MEIDVDRSLCEANAI	CVGFAPEVFDLDDDEELVLASAEVPHNQVERVTQAVASCPKNALLIRG	214468	214660	5	N	7031	0	5147.54	6416	0	0	1	1	0	1	0	0	0	0	1	0	1	1	0	0	0	1	1	1	1	0	1	48	15	63	0.3125	1	-5	-3	-8	5	3	8	2	1	2	1	1	0	2	0	0	2	1	0	1	0	0	1	0	0	0	1	0	4	1	5	7	1	6	2	4	2	2	2	5	2	1	1	5	1	0	2	3	2	1	0	0	7	2	9	3	12	21	3	0	0	0	0	1	0	0	0	0	0	0	0	0	0	0	0	0	0	0	0	8	3	6	3	3	2	7	2	1	3	6	1	1	2	3	3	1	0	0	8	2	13	4	17	28	4	0	0	0	0	0	0	0	0	0	0	0	0	0	0	1	0	1	0	0	0	0	0	0	0	0	0	0	0	0	0	0	-41.4468	0	-41.4468	0	0
WP_125785406.1	Amycolatopsis sp. WAC 01375	LTTTDAPAAASA	SASARPSPAPAPVTMAVLPSKLTPGLQPFNAQPLRTH	214849	214699	1	N	7032	0	3787.03	6647	0	0	1	0	0	0	0	0	0	0	0	0	1	1	0	0	0	0	1	1	1	0	0	37	12	49	0.324324	2	4	-1	3	4	1	3	5	0	1	0	0	0	0	0	0	0	1	0	0	0	1	1	3	0	0	0	0	1	0	1	6	4	6	2	0	1	0	2	0	1	1	0	4	1	1	1	8	4	3	0	0	2	1	0	3	3	14	7	0	0	0	0	0	0	0	0	0	0	0	0	0	0	0	1	0	0	0	0	11	2	1	1	0	2	0	1	1	0	5	1	1	1	9	5	6	0	0	2	1	1	3	4	20	11	0	0	0	0	0	0	0	0	0	0	0	0	0	0	0	0	0	0	0	0	0	0	0	0	0	0	0	0	0	0	0	0	0	0	1	1
WP_089295575.1	Actinoplanes regularis	MSDDGFKFGNW	VGHRRSDRRLGKLGADRAAQLEKVPGRVWDARR	654	789	3	N	7033	0	3763.09	1311	0	0	1	0	0	1	0	0	0	0	0	0	1	1	0	1	1	0	1	1	1	0	1	33	11	44	0.333333	0	7	-1	6	7	1	6	0	0	2	1	0	0	0	2	0	0	0	1	1	2	0	1	0	1	0	0	3	2	1	3	3	1	4	8	3	0	0	1	1	4	1	0	3	2	0	0	1	1	0	1	0	3	1	4	10	14	14	1	0	0	0	0	0	0	0	0	0	0	0	0	0	0	0	0	0	0	0	1	4	8	5	1	0	1	1	6	1	0	3	3	1	2	1	2	0	2	0	3	4	6	11	17	17	2	0	0	0	0	0	0	0	0	0	0	0	0	0	0	0	0	0	0	0	0	0	0	0	0	0	0	0	0	0	0	0	0	0	0	1	0
WP_089295575.1	Actinoplanes regularis	VGRAALAGRSVGDPSRSSDTP	HRRLSGDGARAGPSLNVATEADGGANSRQSNRRSHQSRHPSQQGQGRRQRSVSCMRSARAGYG	770	1025	0	N	7034	0	6751.3	1075	0	0	1	0	0	1	0	0	0	0	0	0	1	1	1	0	0	0	1	1	1	0	1	63	21	84	0.333333	0	12	1	13	12	1	13	3	3	2	0	0	0	0	3	0	0	1	0	0	0	2	4	1	0	0	2	0	2	3	5	9	5	7	12	2	3	1	6	1	9	3	0	2	0	1	0	2	10	1	0	1	2	1	3	12	15	21	11	0	0	0	0	0	0	0	0	1	0	0	0	0	0	0	0	0	0	0	0	10	15	4	3	1	6	1	12	3	0	3	0	1	0	4	14	2	0	1	4	1	5	15	20	30	16	0	0	0	0	0	0	0	0	0	0	0	0	0	0	0	0	0	0	0	0	0	0	0	0	0	0	0	0	0	0	0	0	0	0	1	1
WP_089295575.1	Actinoplanes regularis	VATEADGGANS	RQSNRRSHQSRHPSQQGQGRRQRSVSCMRSARAGYG	881	1025	-1	N	7035	0	4134.03	1075	0	0	1	0	0	0	0	0	0	0	0	0	1	1	1	0	0	0	1	1	1	0	1	36	11	47	0.305556	0	11	-2	9	11	2	9	3	0	1	1	0	0	1	2	0	0	0	0	0	0	0	1	1	0	0	1	0	2	0	2	6	2	2	9	0	1	1	6	0	4	2	0	0	0	1	0	1	7	0	0	1	1	1	0	9	9	8	7	0	1	0	0	0	0	0	0	0	0	0	0	0	0	0	0	0	0	0	0	5	9	1	2	1	6	1	6	2	0	0	0	1	0	1	8	1	0	1	2	1	2	9	11	14	9	0	0	0	0	0	0	0	0	0	0	0	0	0	0	0	0	0	0	0	0	0	0	0	0	0	0	0	0	0	0	0	0	0	0	1	1
WP_089295575.1	Actinoplanes regularis	LGVGTGETAYSTV	ASSHPHQLPLPRLVTDQLVPHRR	954	843	-1	N	7036	0	2635.45	1146	0	0	1	0	0	0	1	0	0	1	0	1	1	0	0	0	0	0	1	1	1	0	1	23	13	36	0.565217	2	5	-1	4	5	1	4	1	0	0	0	0	0	1	3	0	0	1	0	0	0	0	1	3	0	1	2	1	1	0	1	7	4	1	3	1	0	0	2	0	0	3	0	4	0	0	0	4	2	1	0	0	2	0	1	3	4	7	3	1	0	0	0	0	0	0	0	0	0	0	0	0	0	0	0	0	0	0	0	2	3	1	0	0	2	1	3	3	0	5	0	0	0	4	3	4	0	1	4	1	2	3	5	14	7	0	0	0	0	0	0	0	0	0	0	0	0	0	0	0	0	0	0	0	0	0	0	0	0	0	0	0	0	0	0	0	0	0	0	1	1
WP_089295575.1	Actinoplanes regularis	VYALCQSWVRLTD	GPAHIEWHASLGQDQSPTASVTQLRPA	991	1114	0	N	7037	0	2835.4	986	0	0	0	0	0	0	0	1	0	0	0	0	1	1	0	1	0	1	1	1	1	0	0	27	13	40	0.481481	1	1	0	1	1	0	1	1	1	1	0	1	1	0	0	0	0	2	0	0	0	0	1	1	1	1	2	2	1	1	2	5	2	4	1	1	0	0	3	1	2	2	1	2	0	0	0	3	3	2	1	0	1	1	2	1	3	10	5	0	0	0	0	0	0	0	1	0	0	0	0	0	0	0	0	0	0	0	0	5	2	2	0	1	4	1	2	2	1	4	0	0	0	3	4	3	2	1	3	3	3	2	5	15	7	0	0	0	0	0	0	0	0	0	0	0	0	0	0	0	0	0	0	0	0	0	0	0	0	0	0	0	0	0	0	0	0	0	0	1	1
WP_089295575.1	Actinoplanes regularis	VGRPVGQP	YPALAERIHETLRCLRPWPCWLGCRDW	1042	934	-1	N	7038	0	3321.62	1058	0	0	1	0	0	0	0	0	0	0	0	0	1	1	1	0	0	0	1	1	1	0	0	27	8	35	0.296296	1	2	1	3	2	1	3	0	1	0	0	0	1	0	2	0	0	0	0	0	0	2	0	0	0	0	2	0	0	1	1	4	0	2	4	1	0	3	0	2	1	1	1	4	0	0	0	3	0	1	3	1	0	4	3	4	7	8	1	0	0	0	0	0	0	0	0	0	0	0	0	0	0	0	0	0	0	1	0	2	5	1	0	3	1	2	3	1	1	4	0	0	0	5	0	1	3	1	2	4	3	5	8	12	1	0	0	0	0	0	0	0	0	0	0	0	0	0	0	0	0	0	0	0	0	0	0	0	0	0	0	0	0	0	0	0	0	0	0	1	1
WP_089295575.1	Actinoplanes regularis	MWAGPSVNRTQLWQSAYTKHSAACGLGLAGLGVGTGETAYSTV	ASSHPHQLPLPRLVTDQLVPHRR	1044	843	0	N	7039	0	2635.45	1056	0	0	1	0	1	0	1	0	0	1	0	1	1	0	0	1	1	1	1	1	1	1	1	23	43	66	1.86957	2	5	2	7	5	2	7	6	1	0	1	1	2	1	7	1	0	4	1	1	0	1	4	5	2	2	3	4	1	2	3	21	9	1	3	1	0	0	2	0	0	3	0	4	0	0	0	4	2	1	0	0	2	0	1	3	4	7	3	1	0	0	0	0	0	0	0	0	0	0	0	0	0	0	0	0	0	0	0	7	4	1	1	1	4	1	7	4	0	8	1	1	0	5	6	6	2	2	5	4	2	5	7	28	12	0	0	0	0	0	0	0	0	0	0	0	0	0	0	0	0	0	0	0	0	0	0	0	0	0	0	0	0	0	0	0	0	0	0	1	0
WP_089295575.1	Actinoplanes regularis	VPLDVGRPV	GQPYPALAERIHETLRCLRPWPCWLGCRDW	1054	934	2	N	7040	0	3603.75	1046	0	0	1	0	0	1	0	1	0	0	0	0	1	1	1	0	0	0	1	1	1	0	0	30	9	39	0.3	2	2	0	2	2	0	2	0	1	1	0	0	0	0	1	0	0	1	0	0	0	2	0	0	0	0	3	0	1	1	2	5	0	2	4	1	0	3	1	2	2	1	1	4	0	0	0	4	0	1	3	1	0	4	3	4	7	9	1	0	0	0	0	0	0	0	1	0	0	0	0	0	0	0	0	0	0	0	0	2	5	2	0	3	1	2	3	1	1	5	0	0	0	6	0	1	3	1	3	4	4	5	9	14	1	0	0	0	0	0	0	0	0	0	0	0	0	0	0	0	0	0	0	0	0	0	0	0	0	0	0	0	0	0	0	0	0	0	0	1	1
WP_089295575.1	Actinoplanes regularis	LRFHGCGTCLPQCD	QAGRRFQAVGLDPHGVPEVVPHSAVPEVGPEGDFWHRVIAALV	1308	1134	-1	N	7041	0	4577.37	792	0	0	0	0	0	0	0	0	0	0	0	0	1	1	0	0	0	1	1	1	1	0	1	43	14	57	0.325581	0	1	1	2	1	1	2	0	1	1	0	3	1	0	2	1	0	2	0	0	1	1	0	1	0	0	0	1	1	1	2	4	1	5	3	2	0	0	2	3	5	3	1	2	0	0	2	5	1	0	1	0	8	3	5	3	8	21	1	0	0	0	0	0	1	0	0	0	0	0	0	0	0	0	0	0	0	0	0	5	4	3	0	3	3	3	7	4	1	4	0	0	3	6	1	1	1	0	8	4	6	4	10	25	2	0	0	0	0	0	0	0	0	0	0	0	0	0	0	0	0	0	0	0	0	0	0	0	0	0	0	0	0	0	0	0	0	0	0	1	1
WP_089295575.1	Actinoplanes regularis	MSVADRVG	YSGPITLFQGSVRRSNCSFVNRWW	1726	1627	-1	N	7042	0	2841.38	374	1	0	0	0	0	0	0	0	0	0	0	0	1	1	1	0	0	0	1	0	0	0	1	24	8	32	0.333333	1	3	0	3	3	0	3	1	1	1	0	0	0	0	1	0	0	0	0	1	0	0	1	0	0	0	2	0	1	1	2	5	1	0	3	0	2	1	1	0	2	0	1	1	0	0	2	1	4	1	2	1	2	5	0	3	3	6	5	0	0	0	0	0	0	0	0	0	0	0	0	0	0	0	0	0	0	1	0	1	4	1	2	1	1	0	3	0	1	1	0	1	2	1	5	1	2	1	4	5	1	4	5	11	6	0	0	0	0	0	0	0	0	0	0	0	0	0	0	0	0	0	0	0	0	0	0	0	0	0	0	0	0	0	0	0	0	0	0	1	0
WP_089295575.1	Actinoplanes regularis	MRADMQARG	SHLRQCLACLLVSAVAPPSVISVGHAR	1736	1847	0	N	7043	0	2767.49	253	1	0	0	1	0	0	0	0	0	0	0	0	1	0	0	0	0	0	1	0	0	0	1	27	9	36	0.333333	0	4	1	5	4	1	5	2	2	1	0	0	1	0	1	0	0	0	0	2	0	0	0	0	0	0	0	0	1	2	3	5	0	4	2	0	0	2	1	0	1	2	1	4	0	0	0	2	4	0	0	0	4	0	0	2	2	14	4	0	0	0	0	0	0	0	0	0	0	0	0	0	0	0	1	0	0	0	0	6	4	1	0	2	2	0	2	2	1	4	0	2	0	2	4	0	0	0	4	0	1	4	5	19	4	0	0	0	0	0	0	0	0	0	0	0	0	0	0	0	0	0	0	0	0	0	0	0	0	0	0	0	0	0	0	0	0	0	0	1	0
WP_089295575.1	Actinoplanes regularis	MQARGSHL	RQCLACLLVSAVAPPSVISVGHAR	1748	1847	0	N	7044	0	2430.31	253	1	0	0	1	0	0	0	0	0	0	0	0	1	0	0	0	0	0	1	0	0	0	1	24	8	32	0.333333	0	3	2	5	3	2	5	1	1	0	0	0	1	0	1	1	0	1	0	1	0	0	1	0	0	0	0	0	0	1	1	4	1	4	2	0	0	2	1	0	1	1	1	3	0	0	0	2	3	0	0	0	4	0	0	2	2	13	3	0	1	0	0	0	0	0	0	0	0	0	0	0	0	0	0	0	0	0	0	5	3	0	0	2	2	0	2	2	1	4	0	1	0	2	4	0	0	0	4	0	0	3	3	17	4	0	0	0	0	0	0	0	0	0	0	0	0	0	0	0	0	0	0	0	0	0	0	0	0	0	0	0	0	0	0	0	0	0	0	1	0
WP_089295575.1	Actinoplanes regularis	MSARISRRMS	VADRVGYSGPITLFQGSVRRSNCSFVNRWW	1750	1627	-1	N	7045	0	3438.71	350	1	0	0	0	0	0	0	0	0	0	0	0	1	1	1	0	0	0	1	0	0	0	1	30	10	40	0.333333	0	3	3	6	3	3	6	1	3	0	0	0	0	0	0	0	1	0	0	2	0	0	3	0	0	0	0	0	0	3	3	4	3	1	4	1	2	1	1	0	3	0	1	1	0	0	2	1	4	1	2	1	4	5	1	4	5	10	5	0	0	0	0	0	0	0	0	0	0	0	0	0	0	0	0	0	0	0	1	2	7	1	2	1	1	0	3	0	2	1	0	2	2	1	7	1	2	1	4	5	1	7	8	14	8	0	0	0	0	0	0	0	0	0	0	0	0	0	0	0	0	0	0	0	0	0	0	0	0	0	0	0	0	0	0	0	0	0	0	1	0
WP_089295575.1	Actinoplanes regularis	VPGLSSRLSRRTA	FCDFCWTCTVEIICDFFS	1777	1873	-2	N	7046	0	2163.84	227	1	0	0	1	0	0	0	0	0	1	0	1	1	1	0	0	0	0	1	0	0	0	1	18	13	31	0.722222	0	-3	3	0	3	3	0	1	3	0	0	0	0	0	1	0	0	2	0	0	0	1	3	1	0	0	1	0	0	3	3	5	4	0	0	2	0	4	0	1	0	0	2	0	0	0	4	0	1	2	1	0	1	5	3	0	3	3	3	0	0	0	0	0	0	0	0	0	0	0	0	0	1	0	0	0	0	0	0	1	3	2	0	4	0	1	1	0	2	2	0	0	4	1	4	3	1	0	2	5	3	3	6	8	7	0	0	0	0	0	0	0	0	0	0	0	0	0	0	0	0	0	0	0	0	0	0	0	0	0	0	0	0	0	0	0	0	0	0	1	1
WP_089295575.1	Actinoplanes regularis	VRRLRREDRPGTG	ASETLAPACQRASLAECQWLTGLATAVRSPCSRAR	1812	1665	-4	N	7047	0	3655.8	288	1	0	0	0	0	0	0	0	0	0	0	0	1	0	1	0	0	0	1	0	0	0	0	35	13	48	0.371429	1	2	3	5	2	3	5	0	5	1	0	0	0	1	2	0	0	1	0	0	0	1	0	1	0	0	1	0	2	5	7	4	1	8	4	0	0	3	2	2	1	0	0	4	0	0	0	2	4	3	1	0	1	1	2	4	6	14	7	1	0	0	0	0	0	0	0	0	0	0	0	0	0	0	0	0	0	0	0	8	9	1	0	3	2	3	3	0	0	5	0	0	0	3	4	4	1	0	2	1	4	9	13	18	8	0	0	0	0	0	0	0	0	0	0	0	0	0	0	0	0	0	0	0	0	0	0	0	0	0	0	0	0	0	0	0	0	0	0	1	1
WP_089295575.1	Actinoplanes regularis	VHVQQKSQKAVRRLRREDRPGTG	ASETLAPACQRASLAECQWLTGLATAVRSPCSRAR	1842	1665	-2	N	7048	0	3655.8	258	1	0	0	0	0	0	0	0	0	1	0	0	1	0	1	0	1	0	1	0	0	0	0	35	23	58	0.657143	1	2	6	8	2	6	8	1	5	1	0	0	3	1	2	1	0	1	2	0	0	1	1	1	0	0	3	0	2	7	9	7	2	8	4	0	0	3	2	2	1	0	0	4	0	0	0	2	4	3	1	0	1	1	2	4	6	14	7	1	0	0	0	0	0	0	0	0	0	0	0	0	0	0	0	0	0	0	0	9	9	1	0	3	5	3	3	1	0	5	2	0	0	3	5	4	1	0	4	1	4	11	15	21	9	0	0	0	0	0	0	0	0	0	0	0	0	0	0	0	0	0	0	0	0	0	0	0	0	0	0	0	0	0	0	0	0	0	0	1	1
WP_089295575.1	Actinoplanes regularis	MKKTTVKRPYQAPKVTVLGEFRTA	TGMYGRRGYDRTLQTKA	1950	2076	17	Y	7049	1	1954.97	24	1	1	0	0	1	0	0	0	0	1	0	0	1	0	0	0	1	0	1	0	0	0	1	17	24	41	1.41176	0	3	5	8	3	5	8	2	2	0	0	0	1	1	1	0	0	1	4	1	1	2	0	4	0	1	3	2	1	6	7	8	4	1	3	1	0	0	1	0	3	0	0	1	1	1	0	0	0	3	0	2	0	2	1	4	5	6	3	0	0	0	0	0	0	0	0	0	0	0	0	0	0	0	0	1	0	0	0	3	5	1	0	0	2	1	4	0	0	2	5	2	1	2	0	7	0	3	3	4	2	10	12	14	7	1	0	0	1	0	0	0	0	0	0	0	0	0	0	0	0	2	36.8333	0	0	4.67606	0	0	0	0	0	0	0	0	0	0	0	0	41.5094	0	0
WP_089295575.1	Actinoplanes regularis	MSLRLHPDLASADTEYGTVLL	DQRAGRYWQLNPSAALIMQVLADGGDRDRAADALLEQFDVEPDAALRDVDSLVDALTEAGLVVES	3961	4222	2	N	7050	0	6991.46	0	1	1	0	0	0	0	0	0	0	0	0	0	1	1	0	0	0	0	1	0	0	0	1	65	21	86	0.323077	0	-9	-1	-10	9	1	10	2	1	2	0	0	0	1	1	1	0	5	0	1	0	1	2	2	0	1	1	1	3	1	4	10	4	11	5	10	1	0	4	4	4	0	1	9	0	1	1	2	3	1	1	1	6	3	14	5	19	32	4	0	0	1	0	0	0	0	0	0	0	0	0	0	0	0	0	0	0	0	0	13	6	12	1	0	4	5	5	1	1	14	0	2	1	3	5	3	1	2	7	4	17	6	23	42	8	0	0	0	0	0	0	0	0	0	0	0	0	0	0	0	0	0	0	0	0	0	0	0	0	0	0	0	0	0	0	0	0	0	0	1	0
WP_089295575.1	Actinoplanes regularis	MTTPAALTRPEPPGTAARRFAARIAVLLARALAMLPP	KRLRWVLTVLSRGARPARYAQAKAARDLVMAVSLRCLGPQGCLPRSLATVLLCRFAGRWPTWCVGVRVTPPFSAHSWVEADRRLVDEPMPGECLARLITVPPGPDRRCSDAG	4218	4668	1	N	7051	0	12342.5	0	1	0	0	0	0	0	0	0	0	0	0	0	1	1	0	0	0	0	1	0	0	0	1	112	37	149	0.330357	0	11	4	15	11	4	15	10	5	0	0	0	0	1	1	0	1	5	0	2	1	6	0	4	0	0	1	1	1	5	6	20	4	13	16	5	0	6	2	3	8	1	1	13	2	2	2	11	6	5	4	1	11	7	8	18	26	48	11	0	0	0	0	0	0	0	0	0	0	0	1	0	0	0	0	0	0	0	0	23	21	5	0	6	2	4	9	1	2	18	2	4	3	17	6	9	4	1	12	8	9	23	32	68	15	0	0	0	0	0	0	0	0	0	0	0	0	0	0	0	0	0	0	0	0	0	0	0	0	0	0	0	0	0	0	0	0	0	0	1	0
WP_089295575.1	Actinoplanes regularis	VGVSEGPAGNDRRDRT	RLPPGSPLPVSSLSPARPSSATRPVTTESIWPGRLPISSRPNRRQLIRRSH	6472	6676	1	N	7052	0	5602.1	1804	0	0	1	0	0	0	0	0	0	0	0	0	1	1	0	0	0	0	1	1	1	0	1	51	16	67	0.313725	4	9	0	9	9	0	9	1	3	2	1	0	0	1	3	0	0	0	0	0	0	1	1	1	0	0	2	0	3	3	6	6	2	2	9	0	1	0	1	1	2	1	3	5	0	0	0	10	10	3	1	0	2	1	1	9	10	14	13	0	1	0	0	0	0	0	0	0	0	0	0	0	0	0	0	0	0	0	0	3	12	2	2	0	1	2	5	1	3	5	0	0	0	11	11	4	1	0	4	1	4	12	16	20	15	0	0	0	0	0	0	0	0	0	0	0	0	0	0	0	0	0	0	0	0	0	0	0	0	0	0	0	0	0	0	0	0	0	0	1	1
WP_089295575.1	Actinoplanes regularis	VSEGPAGNDRRDRTRL	PPGSPLPVSSLSPARPSSATRPVTTESIWPGRLPISSRPNRRQLIRRSH	6478	6676	1	N	7053	0	5332.92	1810	0	0	1	0	0	0	0	0	0	0	0	0	1	1	0	0	0	0	1	1	1	0	1	49	16	65	0.326531	4	8	1	9	8	1	9	1	4	2	1	0	0	1	2	0	0	1	0	0	0	1	1	1	0	0	1	0	3	4	7	5	2	2	8	0	1	0	1	1	2	1	3	4	0	0	0	10	10	3	1	0	2	1	1	8	9	13	13	0	0	0	0	0	0	0	0	0	0	0	0	0	0	1	0	0	0	0	0	3	12	2	2	0	1	2	4	1	3	5	0	0	0	11	11	4	1	0	3	1	4	12	16	18	15	0	0	0	0	0	0	0	0	0	0	0	0	0	0	0	0	0	0	0	0	0	0	0	0	0	0	0	0	0	0	0	0	0	0	1	1
WP_089295575.1	Actinoplanes regularis	MLMPACKRP	YSKIHSWRVSGLRHLLATAAASGEQSNGR	6717	6834	1	N	7054	0	3133.62	2049	0	0	1	0	0	0	0	0	0	0	0	0	1	1	0	0	1	1	1	1	1	0	1	29	9	38	0.310345	0	5	2	7	5	2	7	1	1	0	0	1	0	0	0	0	0	1	1	2	0	2	0	0	0	0	0	0	0	2	2	4	0	4	3	0	1	0	1	1	3	2	1	3	1	0	0	0	5	1	1	1	1	2	1	4	5	12	6	0	0	0	0	0	0	0	0	0	0	0	0	0	0	0	0	0	0	1	0	5	4	0	1	1	1	1	3	2	1	4	2	2	0	2	5	1	1	1	1	2	1	6	7	16	6	0	0	0	0	0	0	0	0	0	0	0	0	0	0	0	0	0	0	0	0	0	0	0	0	0	0	0	0	0	0	0	0	0	0	1	0
WP_089295575.1	Actinoplanes regularis	LMPACKRPY	SKIHSWRVSGLRHLLATAAASGEQSNGR	6720	6834	0	N	7055	0	2970.56	2052	0	0	1	0	0	0	0	0	0	0	0	0	1	1	0	0	1	1	1	1	1	0	1	28	9	37	0.321429	0	5	2	7	5	2	7	1	1	0	0	1	0	0	0	0	0	1	1	1	0	2	0	0	0	1	0	1	0	2	2	3	0	4	3	0	1	0	1	1	3	2	1	3	1	0	0	0	5	1	1	0	1	1	1	4	5	12	6	0	0	0	0	0	0	0	0	0	0	0	0	0	0	0	1	0	0	0	0	5	4	0	1	1	1	1	3	2	1	4	2	1	0	2	5	1	1	1	1	2	1	6	7	15	6	0	0	0	0	0	0	0	0	0	0	0	0	0	0	0	0	0	0	0	0	0	0	0	0	0	0	0	0	0	0	0	0	0	0	1	1
WP_089295575.1	Actinoplanes regularis	MPACKRPYS	KIHSWRVSGLRHLLATAAASGEQSNGR	6723	6834	1	N	7056	0	2883.52	2055	0	0	1	0	0	0	0	0	0	0	0	0	1	1	0	0	1	1	1	1	1	0	1	27	9	36	0.333333	0	5	2	7	5	2	7	1	1	0	0	1	0	0	0	0	0	0	1	1	0	2	1	0	0	1	0	1	0	2	2	2	1	4	3	0	1	0	1	1	3	2	1	3	1	0	0	0	4	1	1	0	1	1	1	4	5	12	5	0	0	0	0	0	0	0	0	0	0	0	1	0	0	0	0	0	0	0	0	5	4	0	1	1	1	1	3	2	1	3	2	1	0	2	5	1	1	1	1	2	1	6	7	14	6	0	0	0	0	0	0	0	0	0	0	0	0	0	0	0	0	0	0	0	0	0	0	0	0	0	0	0	0	0	0	0	0	0	0	1	0
WP_089295575.1	Actinoplanes regularis	VNPGPDRTT	SSPSTARCPPRLSVSFPISGQRLSPRTWSI	8010	7890	-1	N	7057	0	3251.69	3222	0	0	1	0	0	0	0	0	0	0	0	0	1	1	1	0	0	0	1	1	1	0	1	30	9	39	0.3	2	4	0	4	4	0	4	0	1	1	1	0	0	0	1	0	0	0	0	0	0	2	0	2	0	0	1	0	1	1	2	2	2	1	4	0	0	1	1	0	1	0	2	2	0	0	1	5	8	2	1	0	1	2	0	4	4	7	10	0	0	0	0	0	0	0	0	0	0	0	0	0	0	0	1	0	0	0	0	1	5	1	1	1	1	0	2	0	2	2	0	0	1	7	8	4	1	0	2	2	1	5	6	9	12	0	0	0	0	0	0	0	0	0	0	0	0	0	0	0	0	0	0	0	0	0	0	0	0	0	0	0	0	0	0	0	0	0	0	1	1
WP_089295575.1	Actinoplanes regularis	LPGRAYSSVVNP	GPDRTTSSPSTARCPPRLSVSFPISGQRLSPRTWSI	8037	7890	4	N	7058	0	3878.99	3222	0	0	1	0	0	0	0	1	0	0	0	0	1	1	1	0	0	0	1	1	1	0	1	36	12	48	0.333333	2	4	1	5	4	1	5	1	1	0	1	0	0	0	1	0	0	1	0	0	0	2	2	0	0	1	2	1	0	1	1	5	2	1	5	1	0	1	1	0	2	0	2	2	0	0	1	6	8	4	1	0	1	2	1	5	6	8	12	0	0	0	0	0	0	0	1	0	0	0	0	0	0	0	0	0	0	0	0	2	6	1	1	1	1	0	3	0	2	3	0	0	1	8	10	4	1	1	3	3	1	6	7	13	14	0	0	0	0	1	0	0	0	0	0	0	0	0	0	0	0	1	0	0	0	0	-41.2436	0	0	0	0	0	0	0	0	0	0	0	-41.2436	0	1
WP_089295575.1	Actinoplanes regularis	VAARPAPERRTELLP	GRAYSSVVNPGPDRTTSSPSTARCPPRLSVSFPISGQRLSPRTWSI	8076	7890	4	N	7059	0	4909.51	3222	0	0	1	0	0	0	0	1	0	0	0	0	1	1	1	0	0	0	1	1	1	0	1	46	15	61	0.326087	0	5	1	6	5	1	6	3	3	0	0	0	0	2	0	0	0	2	0	0	0	3	0	1	0	0	1	0	2	3	5	6	1	2	6	1	1	1	1	0	3	0	2	2	0	0	1	7	10	4	1	1	3	3	1	6	7	12	14	0	0	0	0	0	0	0	1	0	0	0	0	0	0	0	0	0	0	0	0	5	9	1	1	1	1	2	3	0	2	4	0	0	1	10	10	5	1	1	4	3	3	9	12	18	15	0	0	0	0	1	0	0	0	0	0	0	0	0	0	0	0	1	0	0	0	0	-41.2436	0	0	0	0	0	0	0	0	0	0	0	-41.2436	0	1
WP_089295575.1	Actinoplanes regularis	VNVAARPAPERRTEL	LPGRAYSSVVNPGPDRTTSSPSTARCPPRLSVSFPISGQRLSPRTWSI	8082	7890	2	N	7060	0	5119.64	3222	0	0	1	0	0	0	0	0	0	0	0	0	1	1	1	0	0	0	1	1	1	0	1	48	15	63	0.3125	1	5	1	6	5	1	6	3	3	0	1	0	0	2	0	0	0	1	0	0	0	2	0	1	0	0	2	0	2	3	5	6	1	2	6	1	1	1	1	0	3	0	2	3	0	0	1	8	10	4	1	1	3	3	1	6	7	13	14	0	0	0	0	0	0	0	0	0	0	1	0	0	0	0	0	0	0	0	0	5	9	1	2	1	1	2	3	0	2	4	0	0	1	10	10	5	1	1	5	3	3	9	12	19	15	0	0	0	0	1	0	0	0	0	0	0	0	0	0	0	0	1	0	0	0	0	-41.2436	0	0	0	0	0	0	0	0	0	0	0	-41.2436	0	1
WP_089295575.1	Actinoplanes regularis	VFPSLTRTTVI	ACAPWRPPRSPLRELRVFYREAADSGRAVLLSISI	8096	8237	-1	N	7061	0	3934.12	3428	0	0	1	0	0	0	0	0	0	0	0	0	1	1	1	0	0	0	1	1	1	0	1	35	11	46	0.314286	3	3	1	4	3	1	4	0	1	0	0	0	0	0	0	0	1	1	0	0	1	1	1	3	0	0	2	1	0	1	1	4	4	5	6	1	0	1	0	2	1	0	2	4	0	0	1	4	4	0	1	1	2	3	3	6	9	14	4	1	0	0	0	0	0	0	0	0	0	0	0	0	0	0	0	0	0	0	0	5	7	1	0	1	0	2	1	0	3	5	0	0	2	5	5	3	1	1	4	4	3	7	10	18	8	0	0	0	0	0	0	0	0	0	0	0	0	0	0	0	0	0	0	0	0	0	0	0	0	0	0	0	0	0	0	0	0	0	0	1	1
WP_089295575.1	Actinoplanes regularis	MPITGDVADPEVRVLGAVRR	QFSGDAFRWDLRRVAAGAAWGLDVTCDLVGERDESVGVLLRGLTTQMRQQGMIPVTVDRFH	9056	9302	0	N	7062	0	6783.4	4388	0	0	1	0	0	0	0	0	0	0	0	0	1	1	1	0	0	0	1	1	1	0	1	61	20	81	0.327869	0	0	0	0	0	0	0	2	3	2	0	0	0	1	2	0	1	1	0	1	0	2	0	1	0	0	4	0	3	3	6	11	1	5	7	6	0	1	4	2	7	1	1	6	0	2	3	1	2	4	2	0	7	5	8	7	15	28	6	0	0	0	0	0	1	0	0	0	0	0	0	0	0	0	0	0	0	0	0	7	10	8	0	1	4	3	9	1	2	7	0	3	3	3	2	5	2	0	11	5	11	10	21	39	7	0	0	0	0	0	0	0	0	0	0	0	0	0	0	0	0	0	0	0	0	0	0	0	0	0	0	0	0	0	0	0	0	0	0	1	0
WP_089295575.1	Actinoplanes regularis	VRQDGTPEARRFRM	ARASAATRLRSSSSARPPRSSSRRPASAATAGSRSSSGLPSCPTT	9900	10080	-4	N	7063	0	4439.26	5232	0	0	1	0	0	0	0	0	0	0	0	0	0	0	1	0	0	0	1	1	1	0	1	45	14	59	0.311111	0	8	2	10	8	2	10	1	4	1	0	0	1	1	1	0	0	0	0	1	1	1	0	1	0	0	1	1	2	4	6	4	1	9	8	0	0	1	0	0	2	0	0	2	0	0	0	5	14	4	0	0	0	0	0	8	8	13	18	1	0	0	0	0	0	0	0	0	0	0	0	0	0	0	0	0	0	0	0	10	12	1	0	1	1	1	3	0	0	2	0	1	1	6	14	5	0	0	1	1	2	12	14	17	19	0	0	0	0	0	0	0	0	0	0	0	0	0	0	0	0	0	0	0	0	0	0	0	0	0	0	0	0	0	0	0	0	0	0	1	1
WP_089295575.1	Actinoplanes regularis	MARASAATRLR	SSSSARPPRSSSRRPASAATAGSRSSSGLPSCPTT	9939	10080	-3	N	7064	0	3385.64	5271	0	0	1	0	0	0	0	0	0	0	0	0	0	0	1	0	0	0	1	1	1	0	1	35	11	46	0.314286	2	5	3	8	5	3	8	4	3	0	0	0	0	0	0	0	0	1	0	1	0	0	1	1	0	0	0	0	0	3	3	6	2	5	5	0	0	1	0	0	2	0	0	1	0	0	0	5	13	3	0	0	0	0	0	5	5	8	16	0	0	0	0	0	0	0	0	0	0	0	0	0	0	0	1	0	0	0	0	9	8	0	0	1	0	0	2	0	0	2	0	1	0	5	14	4	0	0	0	0	0	8	8	14	18	0	0	0	0	0	0	0	0	0	0	0	0	0	0	0	0	0	0	0	0	0	0	0	0	0	0	0	0	0	0	0	0	0	0	1	0
WP_089295575.1	Actinoplanes regularis	MTCSPRSQRWPDVLRTT	SAAGPTTNCEAGSPRWPGPS	10048	9934	-4	N	7065	0	1923.84	5266	0	0	1	0	0	0	0	0	0	1	0	0	1	0	1	1	0	1	1	1	1	0	1	20	17	37	0.85	1	0	2	2	0	2	2	0	3	1	0	1	1	0	0	0	0	1	0	1	0	2	2	3	1	0	1	1	1	3	4	3	5	3	1	0	1	1	0	1	3	0	0	0	0	0	0	4	3	2	1	0	0	1	1	1	2	6	5	0	0	0	0	0	0	0	0	0	0	0	0	0	0	0	1	0	0	0	0	3	4	1	1	2	1	1	3	0	0	1	0	1	0	6	5	5	2	0	1	2	2	4	6	9	10	0	0	0	0	0	0	0	0	0	0	0	0	0	0	0	0	0	0	0	0	0	0	0	0	0	0	0	0	0	0	0	0	0	0	1	0
WP_089295575.1	Actinoplanes regularis	VGHEGSPLDDLLP	AVAALAGRLEDDLGGRADDELRSRVAALARAILNRLASGVPS	10073	9905	1	N	7066	0	4267.32	5237	0	0	1	0	0	0	0	0	0	0	0	0	0	0	0	0	0	0	1	1	1	0	1	42	13	55	0.309524	0	0	-2	-2	0	2	2	0	0	2	0	0	0	1	2	1	0	3	0	0	0	2	1	0	0	0	1	0	3	0	3	6	1	10	6	4	1	0	0	2	4	0	1	7	0	0	0	1	3	0	0	0	3	0	6	6	12	25	3	1	0	0	0	0	0	0	0	0	0	0	0	0	0	0	0	0	0	0	0	10	6	6	1	0	0	3	6	1	1	10	0	0	0	3	4	0	0	0	4	0	9	6	15	31	4	0	0	0	0	0	1	0	0	0	0	0	0	0	0	0	0	1	0	0	0	0	0	1.84932	0	0	0	0	0	0	0	0	0	0	1.84932	0	1
WP_037304143.1	Amycolatopsis orientalis DSM 40040 = KCTC 9412	LTTTRAPAAASA	SASARPSPAPAPVTMAVLPSKLTPGLLPFRTQPHRTH	301169	301319	1	N	7067	0	3868.1	6778	0	0	1	0	0	0	0	0	0	0	0	0	1	1	0	0	0	0	1	1	1	0	1	37	12	49	0.324324	2	6	1	7	6	1	7	5	1	0	0	0	0	0	0	0	0	1	0	0	0	1	1	3	0	0	0	0	0	1	1	6	4	5	3	0	0	0	1	0	1	2	0	4	1	1	1	8	4	4	0	0	2	1	0	4	4	13	8	0	0	0	0	0	0	0	0	0	0	0	0	0	0	0	1	0	0	0	0	10	4	0	0	0	1	0	1	2	0	5	1	1	1	9	5	7	0	0	2	1	0	5	5	19	12	0	0	0	0	0	0	0	0	0	0	0	0	0	0	0	0	0	0	0	0	0	0	0	0	0	0	0	0	0	0	0	0	0	0	1	1
WP_037304143.1	Amycolatopsis orientalis DSM 40040 = KCTC 9412	MEIDVDRSLCEANAI	CVGFAPEVFDLDDEEELVLASAEVPANQVERVTQAVASCPKNALLIRG	301550	301358	0	N	7068	0	5095.54	6547	0	0	1	1	0	1	0	0	0	0	1	0	1	0	0	0	0	1	1	1	1	0	1	48	15	63	0.3125	1	-6	-3	-9	6	3	9	2	1	2	1	1	0	2	0	0	2	1	0	1	0	0	1	0	0	0	1	0	4	1	5	7	1	7	2	3	2	2	2	6	2	0	1	5	1	0	2	3	2	1	0	0	7	2	9	3	12	22	3	0	0	0	0	1	0	0	0	0	0	0	0	0	0	0	0	0	0	0	0	9	3	5	3	3	2	8	2	0	3	6	1	1	2	3	3	1	0	0	8	2	13	4	17	29	4	0	0	0	0	0	0	0	0	0	0	0	0	0	0	0	0	0	0	0	0	0	0	0	0	0	0	0	0	0	0	0	0	0	0	1	0
WP_037304143.1	Amycolatopsis orientalis DSM 40040 = KCTC 9412	MSGILSDGSRTGACDPGLLESMLFSAGRSRLVVDSRLAGGELVRH	HEKARQTEIRVYGGVLRHMLVFDARYAVVPLDEVSLHAGALVLRPPLVGPCGQFFGVLWSESRPLGGGPGRGTCLKGRQSQVADLLVEGATDHQVANRLGMSSRTVRTIVSELHDRFGTTSRMALGFRLGRLTKRV	306096	305550	2	N	7069	0	14849.9	2001	0	0	1	1	0	1	0	0	0	0	0	0	1	1	0	0	0	1	1	1	1	1	1	136	45	181	0.330882	0	13	1	14	13	1	14	3	5	3	0	1	0	2	7	1	1	7	0	2	1	1	7	1	0	0	3	1	5	5	10	23	8	9	16	5	1	2	5	6	17	5	2	17	3	3	5	6	8	8	1	2	15	8	11	19	30	63	16	0	0	0	0	0	0	0	0	1	0	0	0	0	0	0	0	0	0	0	0	12	21	8	1	3	5	8	24	6	3	24	3	5	6	7	15	9	1	2	18	9	16	24	40	86	24	0	0	0	0	0	0	0	0	0	0	0	0	0	0	0	0	0	0	0	0	0	0	0	0	0	0	0	0	0	0	0	0	0	0	1	0
WP_037304143.1	Amycolatopsis orientalis DSM 40040 = KCTC 9412	LVVSQNRSI	RLSVSHRPDSTSTNSIRRVNWPSASRL	306100	306211	-2	N	7070	0	3060.6	1886	0	0	1	0	0	1	0	0	0	0	0	1	1	1	0	0	0	0	1	1	1	0	1	27	9	36	0.333333	1	5	1	6	5	1	6	0	1	0	1	0	1	0	0	0	1	1	0	0	0	0	2	0	0	0	2	0	0	1	1	4	2	1	5	1	2	0	0	0	0	1	1	2	0	0	0	2	7	2	1	0	2	1	1	5	6	6	9	0	1	0	0	0	0	0	0	0	0	0	0	0	0	0	0	0	0	0	0	1	6	1	3	0	1	0	0	1	2	3	0	0	0	2	9	2	1	0	4	1	1	6	7	10	11	0	0	0	0	0	0	0	0	0	0	0	0	0	0	0	0	0	0	0	0	0	0	0	0	0	0	0	0	0	0	0	0	0	0	1	1
WP_037304143.1	Amycolatopsis orientalis DSM 40040 = KCTC 9412	VVSQNRSI	RLSVSHRPDSTSTNSIRRVNWPSASRL	306103	306211	-2	N	7071	0	3060.6	1886	0	0	1	0	0	1	0	0	0	0	0	1	1	1	0	0	0	0	1	1	1	0	1	27	8	35	0.296296	1	5	1	6	5	1	6	0	1	0	1	0	1	0	0	0	1	0	0	0	0	0	2	0	0	0	2	0	0	1	1	3	2	1	5	1	2	0	0	0	0	1	1	2	0	0	0	2	7	2	1	0	2	1	1	5	6	6	9	0	1	0	0	0	0	0	0	0	0	0	0	0	0	0	0	0	0	0	0	1	6	1	3	0	1	0	0	1	2	2	0	0	0	2	9	2	1	0	4	1	1	6	7	9	11	0	0	0	0	0	0	0	0	0	0	0	0	0	0	0	0	0	0	0	0	0	0	0	0	0	0	0	0	0	0	0	0	0	0	1	1
WP_037304143.1	Amycolatopsis orientalis DSM 40040 = KCTC 9412	VVISSPGW	PCRILRVLLRMGRWDVGRVIRMGR	306325	306226	-4	N	7072	0	2889.64	1772	0	0	1	0	0	0	0	0	0	0	0	0	1	0	1	1	0	0	1	1	1	0	1	24	8	32	0.333333	1	6	0	6	6	0	6	0	0	0	0	0	0	0	1	0	1	0	0	0	0	1	2	0	1	0	2	1	0	0	0	4	2	0	7	1	0	1	0	0	3	0	2	3	0	2	0	1	0	0	1	0	3	1	1	7	8	13	0	0	0	0	0	0	0	0	0	0	0	0	0	0	0	1	0	0	0	0	0	0	7	1	0	1	0	0	4	0	3	3	0	2	0	2	2	0	2	0	5	2	1	7	8	17	2	0	0	0	0	0	0	0	0	0	0	0	0	0	0	0	0	0	0	0	0	0	0	0	0	0	0	0	0	0	0	0	0	0	0	1	1
WP_037304143.1	Amycolatopsis orientalis DSM 40040 = KCTC 9412	MKEYETPMLIEAGEFGEVTG	LLQSSGNDRLIFSKN	310753	310645	23	Y	7073	1	1672.88	21	1	1	0	0	1	1	1	0	0	1	0	0	1	0	0	0	1	0	1	1	0	0	1	15	20	35	1.33333	0	1	-4	-3	1	4	3	1	0	0	0	0	0	5	3	0	1	1	1	2	1	1	0	2	0	1	1	2	5	1	6	9	2	0	1	1	2	0	1	0	1	0	1	3	1	0	1	0	3	0	0	0	0	1	1	2	3	5	3	0	0	0	0	0	0	0	0	0	0	1	0	0	0	0	0	0	0	0	0	1	1	1	2	0	1	5	4	0	2	4	2	2	2	1	3	2	0	1	1	3	6	3	9	14	5	1	1	0	0	0	0	1	0	0	0	0	0	0	0	0	0	3	38.7	53.0405	0	0	0	0	-28.2703	0	0	0	0	0	0	0	0	0	63.4702	0	0
WP_037304143.1	Amycolatopsis orientalis DSM 40040 = KCTC 9412	LPVPEASF	AVEPVNPLLRSVMARARPNRRKADER	310863	310758	-6	N	7074	0	2982.64	134	1	1	0	0	0	0	0	0	0	0	0	1	0	0	0	0	0	0	1	1	0	0	1	26	8	34	0.307692	2	4	-1	3	4	1	3	1	0	0	0	0	0	1	0	0	0	1	0	0	1	2	1	0	0	0	1	1	1	0	1	3	1	4	6	1	2	0	0	2	0	0	0	2	1	1	0	3	1	0	0	0	3	0	3	7	10	10	1	1	0	0	0	0	0	0	0	0	0	0	0	0	0	0	0	0	0	0	0	5	6	1	2	0	0	3	0	0	0	3	1	1	1	5	2	0	0	0	4	1	4	7	11	13	2	0	0	0	0	0	0	0	0	0	0	0	0	0	0	0	0	0	0	0	0	0	0	0	0	0	0	0	0	0	0	0	0	0	0	1	1
WP_037304143.1	Amycolatopsis orientalis DSM 40040 = KCTC 9412	LWQLPVPEA	SFAVEPVNPLLRSVMARARPNRRKADER	310872	310758	-6	N	7075	0	3216.74	134	1	1	0	0	0	0	0	0	0	0	0	1	1	0	0	1	0	0	1	1	0	0	1	28	9	37	0.321429	2	4	-1	3	4	1	3	1	0	0	0	0	1	1	0	0	0	2	0	0	0	2	0	0	1	0	1	1	1	0	1	4	0	4	6	1	2	0	0	2	0	0	0	2	1	1	1	3	2	0	0	0	3	1	3	7	10	10	2	0	0	0	0	0	0	0	0	0	0	0	0	0	0	0	1	0	0	0	0	5	6	1	2	0	1	3	0	0	0	4	1	1	1	5	2	0	1	0	4	2	4	7	11	14	2	0	0	0	0	0	0	0	0	0	0	0	0	0	0	0	0	0	0	0	0	0	0	0	0	0	0	0	0	0	0	0	0	0	0	1	1
WP_037304143.1	Amycolatopsis orientalis DSM 40040 = KCTC 9412	VPLVAIAGSGSFVRCGTR	EPLVTFGDGACTP	310879	310783	-2	N	7076	0	1287.57	159	1	0	0	0	1	1	0	0	0	1	0	0	1	0	1	0	0	1	1	1	0	0	0	13	18	31	1.38462	1	-2	2	0	2	2	0	2	2	0	0	1	0	0	3	0	1	1	0	0	1	1	2	1	0	0	3	1	0	2	2	10	3	1	0	1	0	1	0	1	2	0	0	1	0	0	1	2	0	2	0	0	1	1	2	0	2	5	2	0	0	0	0	0	0	1	0	0	0	0	0	0	0	0	0	0	0	0	0	3	2	1	0	2	0	1	5	0	1	2	0	0	2	3	2	3	0	0	4	2	2	2	4	15	5	0	0	0	0	0	0	0	0	0	0	0	0	0	0	0	0	0	0	0	0	0	0	0	0	0	0	0	0	0	0	0	0	0	0	1	1
WP_037304143.1	Amycolatopsis orientalis DSM 40040 = KCTC 9412	VRQQCAARVPLVAIAGSGSFVRCGTR	EPLVTFGDGACTP	310903	310783	-3	N	7077	0	1287.57	159	1	0	0	0	1	1	0	0	0	0	0	0	1	0	1	0	0	1	1	1	0	0	0	13	26	39	2	1	-2	4	2	2	4	2	4	4	0	0	2	2	0	3	0	1	1	0	0	1	1	2	1	0	0	4	1	0	4	4	13	3	1	0	1	0	1	0	1	2	0	0	1	0	0	1	2	0	2	0	0	1	1	2	0	2	5	2	0	0	0	0	0	0	1	0	0	0	0	0	0	0	0	0	0	0	0	0	5	4	1	0	3	2	1	5	0	1	2	0	0	2	3	2	3	0	0	5	2	2	4	6	18	5	0	0	0	0	0	0	0	0	0	0	0	0	0	0	0	0	0	0	0	0	0	0	0	0	0	0	0	0	0	0	0	0	0	0	1	1
WP_037304143.1	Amycolatopsis orientalis DSM 40040 = KCTC 9412	LPQCDSSAQLEC	RLWQLPVPEASFAVEPVNPLLRSVMARARPNRRKADER	310911	310758	-4	N	7078	0	4406.4	134	1	1	0	0	0	1	0	0	0	0	0	1	1	1	0	0	0	1	1	1	0	0	1	38	12	50	0.315789	2	4	-2	2	4	2	2	1	0	1	0	2	2	1	0	0	0	2	0	0	0	1	2	0	0	0	0	0	2	0	2	3	2	5	7	1	2	0	1	3	0	0	0	4	1	1	1	5	2	0	1	0	4	2	4	8	12	14	2	0	1	0	0	0	0	0	0	0	0	0	0	0	0	0	0	0	0	0	0	6	7	2	2	2	3	4	0	0	0	6	1	1	1	6	4	0	1	0	4	2	6	8	14	17	4	0	0	0	0	0	0	0	0	0	0	0	0	0	0	0	0	0	0	0	0	0	0	0	0	0	0	0	0	0	0	0	0	0	0	1	1
WP_037304143.1	Amycolatopsis orientalis DSM 40040 = KCTC 9412	VTQGLAEERRELSALP	QCDSSAQLECRLWQLPVPEASFAVEPVNPLLRSVMARARPNRRKADER	310953	310758	-1	N	7079	0	5472.79	134	1	1	0	1	0	1	0	0	0	0	0	1	1	1	0	0	0	0	1	1	0	0	1	48	16	64	0.333333	0	2	-1	1	2	1	1	2	2	0	0	0	1	3	1	0	0	3	0	0	0	1	1	1	0	0	1	0	3	2	5	7	2	6	7	2	2	2	3	4	0	0	0	5	1	1	1	5	4	0	1	0	4	2	6	8	14	16	4	0	0	0	0	0	1	0	0	0	0	0	0	0	0	0	0	0	0	0	0	8	9	2	2	2	4	7	1	0	0	8	1	1	1	6	5	1	1	0	5	2	9	10	19	23	6	0	0	0	0	0	0	0	0	0	0	0	0	0	0	0	0	0	0	0	0	0	0	0	0	0	0	0	0	0	0	0	0	0	0	1	1
WP_037304143.1	Amycolatopsis orientalis DSM 40040 = KCTC 9412	MPADLPGIVRLRDRREALTLRTILTAARGLFAERGYARTPIRLIAQEAGVSPQTIYAHFGSKAGVLGGLVDLLDDESGIPDLVAEAQRTEDPVALLGLLARVARQVRERCGDIVAMLSSGAAVDPDIAATQAEGARRNRLGVELVIARVEASGREVVPRAADIAVALMSADVHTSLVTE	AGWSHDDYEAWLKDTLVTSLLR	311555	310949	3	N	7080	0	2557.25	325	1	0	0	0	1	1	0	0	0	0	0	0	1	1	0	0	1	1	1	1	0	0	1	22	179	201	8.13636	0	-1	-1	-2	1	1	2	29	20	12	1	1	5	12	15	2	10	21	1	3	2	8	8	9	0	2	18	4	24	21	45	96	17	2	1	3	0	0	0	1	1	1	0	4	1	0	0	0	2	2	2	1	1	3	4	2	6	8	4	1	0	0	0	0	0	0	0	0	0	0	0	0	0	0	0	0	0	0	0	31	21	15	1	1	5	13	16	3	10	25	2	3	2	8	10	11	2	3	19	7	28	23	51	104	21	0	0	0	0	0	0	0	0	0	0	0	0	0	0	0	0	0	0	0	0	0	0	0	0	0	0	0	0	0	0	0	0	0	0	1	0
WP_037304143.1	Amycolatopsis orientalis DSM 40040 = KCTC 9412	VIMGRIRPSS	RASRLHAQLGGLFPPRGLLSPRLRRCRCQRLR	316841	316970	2	N	7081	0	3723.11	6217	0	0	1	1	0	0	0	0	0	0	0	0	1	1	0	0	0	0	1	1	1	0	1	32	10	42	0.3125	0	10	2	12	10	2	12	0	2	0	0	0	0	0	1	0	2	0	0	1	0	1	2	0	0	0	1	0	0	2	2	5	2	2	9	0	0	2	2	0	3	1	0	7	0	0	1	3	2	0	0	0	0	1	0	9	9	12	2	0	1	0	0	0	0	0	0	0	0	0	0	0	0	0	0	0	0	0	0	2	11	0	0	2	2	0	4	1	2	7	0	1	1	4	4	0	0	0	1	1	0	11	11	17	4	0	0	0	0	0	0	0	0	0	0	0	0	0	0	0	0	0	0	0	0	0	0	0	0	0	0	0	0	0	0	0	0	0	0	1	1
WP_037304143.1	Amycolatopsis orientalis DSM 40040 = KCTC 9412	MGRIRPSSRA	SRLHAQLGGLFPPRGLLSPRLRRCRCQRLR	316847	316970	3	N	7082	0	3495.97	6223	0	0	1	1	0	0	0	0	0	0	0	0	1	1	0	0	0	0	1	1	1	0	1	30	10	40	0.333333	0	9	3	12	9	3	12	1	3	0	0	0	0	0	1	0	1	0	0	1	0	1	2	0	0	0	0	0	0	3	3	4	2	1	8	0	0	2	2	0	3	1	0	7	0	0	1	3	2	0	0	0	0	1	0	8	8	11	2	0	0	0	0	0	0	0	0	0	0	0	0	0	0	0	1	0	0	0	0	2	11	0	0	2	2	0	4	1	1	7	0	1	1	4	4	0	0	0	0	1	0	11	11	15	4	0	0	0	0	0	0	0	0	0	0	0	0	0	0	0	0	0	0	0	0	0	0	0	0	0	0	0	0	0	0	0	0	0	0	1	0
WP_037304143.1	Amycolatopsis orientalis DSM 40040 = KCTC 9412	LLIVVAGTDS	DAGVGTTSPGAGKVPQAGRGAGRRGKMGGCAP	316974	316845	-4	N	7083	0	2905.44	6221	0	0	1	0	0	0	0	0	0	0	0	0	0	0	1	0	0	0	1	1	1	1	1	32	10	42	0.3125	1	4	-1	3	4	1	3	1	0	1	0	0	0	0	1	0	1	2	0	0	0	0	1	1	0	0	2	0	1	0	1	7	2	5	3	1	0	1	1	0	10	0	0	0	2	1	0	3	1	2	0	0	2	0	1	5	6	18	3	0	0	1	0	0	0	0	0	0	0	0	0	0	0	0	0	0	0	0	0	6	3	2	0	1	1	0	11	0	1	2	2	1	0	3	2	3	0	0	4	0	2	5	7	25	5	0	0	0	0	0	0	0	0	0	0	0	0	0	0	0	0	0	0	0	0	0	0	0	0	0	0	0	0	0	0	0	0	0	0	1	1
WP_037304143.1	Amycolatopsis orientalis DSM 40040 = KCTC 9412	MNDLIDTTEMYLRTIYELEEEGVVPLRARIAERLQQSGPTVSQTVARMERDGLVVVA	DDRHLQLTEHGRELAIAVMRKHRLAERLLVDVIGLEWEHVHNEACRWEHVMSEAVERKLVKLLDHPTTSPYGNPIPGLDKLGDGDPAPPAEADLVRLDEFARTGGGEVEIRRIAEHVQLDELLMTELKSVGIVPGGRVKVGKAAPGGTIEVTGGDNTAQVPVSALHAVLAQAR	316993	317686	7	N	7084	0	18791.8	6369	0	0	1	0	0	1	1	0	0	0	0	0	1	1	1	0	0	0	1	1	1	1	1	173	57	230	0.32948	0	1	-4	-3	1	4	3	4	6	3	1	0	3	7	3	0	3	6	0	3	0	2	2	5	0	2	7	2	10	6	16	26	7	17	13	11	3	1	4	17	17	9	7	20	7	3	1	10	4	8	2	1	18	4	28	20	48	82	12	0	0	1	0	0	0	0	0	0	0	0	0	0	0	0	0	0	0	0	0	21	19	14	4	1	7	24	20	9	10	26	7	6	1	12	6	13	2	3	25	6	38	26	64	108	19	1	0	0	0	0	0	0	0	0	0	0	0	0	0	0	0	1	1.71667	0	0	0	0	0	0	0	0	0	0	0	0	0	0	0	1.71667	0	0
WP_037304143.1	Amycolatopsis orientalis DSM 40040 = KCTC 9412	MRSFTLSPSSALL	IVVAGTDSDAGVGTTSPGAGKVPQAGRGAGRRGKMGGCAP	317007	316845	-2	N	7085	0	3647.83	6221	0	0	1	0	0	1	0	0	0	0	0	0	0	0	1	0	0	0	1	1	1	0	1	40	13	53	0.325	0	3	1	4	3	1	4	1	1	0	0	0	0	0	0	0	0	3	0	1	1	1	4	1	0	0	0	1	0	1	1	5	5	6	3	2	0	1	1	0	11	0	1	0	2	1	0	3	2	3	0	0	4	0	2	5	7	23	5	0	0	0	0	0	0	0	0	0	1	0	0	0	0	0	0	0	0	0	0	7	4	2	0	1	1	0	11	0	1	3	2	2	1	4	6	4	0	0	4	1	2	6	8	28	10	0	0	0	0	0	0	0	0	0	0	0	0	0	0	0	0	0	0	0	0	0	0	0	0	0	0	0	0	0	0	0	0	0	0	1	0
WP_037304143.1	Amycolatopsis orientalis DSM 40040 = KCTC 9412	VSMRSFTLSPSSA	LLIVVAGTDSDAGVGTTSPGAGKVPQAGRGAGRRGKMGGCAP	317013	316845	-3	N	7086	0	3874	6221	0	0	1	0	0	1	0	0	0	0	0	0	0	0	1	0	0	0	1	1	1	0	1	42	13	55	0.309524	0	3	1	4	3	1	4	1	1	0	0	0	0	0	0	0	0	1	0	1	1	1	5	1	0	0	1	1	0	1	1	4	6	6	3	2	0	1	1	0	11	0	1	2	2	1	0	3	2	3	0	0	4	0	2	5	7	25	5	0	0	0	0	0	0	0	0	0	0	1	0	0	0	0	0	0	0	0	0	7	4	2	0	1	1	0	11	0	1	3	2	2	1	4	7	4	0	0	5	1	2	6	8	29	11	0	0	0	0	0	0	0	0	0	0	0	0	0	0	0	0	0	0	0	0	0	0	0	0	0	0	0	0	0	0	0	0	0	0	1	1
WP_037304143.1	Amycolatopsis orientalis DSM 40040 = KCTC 9412	VVSMRSFTLSPSSA	LLIVVAGTDSDAGVGTTSPGAGKVPQAGRGAGRRGKMGGCAP	317016	316845	-3	N	7087	0	3874	6221	0	0	1	0	0	1	0	0	0	0	0	0	0	0	1	0	0	0	1	1	1	0	1	42	14	56	0.333333	0	3	1	4	3	1	4	1	1	0	0	0	0	0	0	0	0	1	0	1	1	1	5	1	0	0	2	1	0	1	1	5	6	6	3	2	0	1	1	0	11	0	1	2	2	1	0	3	2	3	0	0	4	0	2	5	7	25	5	0	0	0	0	0	0	0	0	0	0	1	0	0	0	0	0	0	0	0	0	7	4	2	0	1	1	0	11	0	1	3	2	2	1	4	7	4	0	0	6	1	2	6	8	30	11	0	0	0	0	0	0	0	0	0	0	0	0	0	0	0	0	0	0	0	0	0	0	0	0	0	0	0	0	0	0	0	0	0	0	1	1
WP_030953491.1	Streptomyces sp. NRRL S-481	MWWNFVGRSREE	IDAAYASWARQDDRFGRVASSLPLIPATAPFWHRTAED	337395	337548	1	N	7088	0	4239.09	10790	0	0	1	0	0	0	0	0	0	0	0	0	1	1	0	1	0	0	1	1	1	0	1	38	12	50	0.315789	0	0	0	0	0	0	0	0	2	0	1	0	0	2	1	0	0	0	0	1	1	0	1	0	2	0	1	3	2	2	4	3	1	8	4	4	0	0	1	1	1	1	2	2	0	0	2	3	3	2	2	1	1	5	5	4	9	14	5	0	0	0	0	0	0	0	0	0	1	0	0	0	0	0	0	0	0	0	0	8	6	4	1	0	1	3	2	1	2	2	0	1	3	3	4	2	4	1	2	8	7	6	13	17	6	0	0	0	0	0	0	0	0	0	0	0	0	0	0	0	0	0	0	0	0	0	0	0	0	0	0	0	0	0	0	0	0	0	0	1	0
WP_030953491.1	Streptomyces sp. NRRL S-481	VGRSREEIDAA	YASWARQDDRFGRVASSLPLIPATAPFWHRTAED	337410	337548	2	N	7089	0	3868.91	10790	0	0	1	0	0	1	0	0	0	0	0	0	1	1	0	0	0	0	1	1	1	0	1	34	11	45	0.323529	0	1	-1	0	1	1	0	2	2	1	0	0	0	2	1	0	1	0	0	0	0	0	1	0	0	0	1	0	3	2	5	5	1	6	4	3	0	0	1	1	1	1	1	2	0	0	2	3	3	2	2	1	1	5	4	4	8	11	5	0	0	0	0	0	0	0	0	0	0	0	0	0	0	0	0	0	0	1	0	8	6	4	0	0	1	3	2	1	2	2	0	0	2	3	4	2	2	1	2	5	7	6	13	16	6	0	0	0	0	0	0	0	0	0	0	0	0	0	0	0	0	0	0	0	0	0	0	0	0	0	0	0	0	0	0	0	0	0	0	1	1
WP_030953491.1	Streptomyces sp. NRRL S-481	MNRASGRTWWKTAVGLLLTAVMLFPVYWMLNVSFTRDQDMRKSPPDWFPVHGTLDGYRAVLDQQLPYL	ATSLLIGLGTVVLTVALAAPAGYALAKLRPRGGGVLGFLLLVAQMIPGIIMAMGFYAIYLQLGLLQSVPGLIVADSTLAVPFAVLIFTAFMSGIPGELLQAAQVDGARALRTFWSVVLPMSRNAVVTVSLFAFLWSWSDFVFASTLAGGGAHEPITLGIYHYIGNNNQEWNAIMATAVVASLPATVILVLAQRYVAAGVTAGAVKD	340110	339285	5	N	7090	0	21373.6	8228	0	0	1	0	0	0	1	0	0	0	0	0	1	1	0	1	1	0	1	1	1	0	1	206	68	274	0.330097	0	3	3	6	3	3	6	4	5	5	2	0	3	0	4	1	0	9	2	4	3	5	3	5	4	3	6	10	5	7	12	27	8	33	6	4	5	0	7	3	21	2	13	29	2	6	10	9	11	12	4	6	23	20	7	8	15	125	23	1	0	0	0	0	0	0	0	0	0	0	0	0	0	0	0	0	0	0	0	37	11	9	7	0	10	3	25	3	13	38	4	10	13	14	14	17	8	9	29	30	12	15	27	152	31	0	0	0	0	0	0	0	0	0	0	0	0	0	0	0	0	0	0	0	0	0	0	0	0	0	0	0	0	0	0	0	0	0	0	1	0
WP_030953491.1	Streptomyces sp. NRRL S-481	VNVPAGTGATRTGTAGQVFGSGSGLTG	PVLARREIGGASN	342413	342536	4	N	7091	0	1320.72	5802	0	0	1	0	1	1	1	0	0	0	0	0	0	0	0	0	0	0	1	1	1	0	1	13	27	40	2.07692	1	1	1	2	1	1	2	3	1	0	1	0	1	0	8	0	0	1	0	0	1	1	2	5	0	0	3	1	0	1	1	15	7	2	2	0	1	0	0	1	2	0	1	1	0	0	0	1	1	0	0	0	1	0	1	2	3	7	1	0	0	0	0	0	0	0	0	0	0	0	0	0	0	1	0	0	0	0	0	5	3	0	2	0	1	1	10	0	1	2	0	0	1	2	3	5	0	0	4	1	1	3	4	22	8	0	0	0	0	0	0	0	0	0	0	0	0	0	0	0	0	0	0	0	0	0	0	0	0	0	0	0	0	0	0	0	0	0	0	1	1
WP_030953491.1	Streptomyces sp. NRRL S-481	LAISPMFTGTPSSSSFESIEFVRPRRTGSREGKVGADRAGVNALRTD	PGAHRKSARTGKESRAGSIAAPVRRC	343620	343842	7	N	7092	0	2700.45	4496	0	0	1	0	1	0	1	0	0	1	0	0	1	0	1	0	1	0	1	1	1	0	1	26	47	73	1.80769	1	7	2	9	7	2	9	4	6	2	1	0	0	3	5	0	2	2	1	1	3	3	7	4	0	0	3	3	5	7	12	17	11	5	5	0	0	1	0	1	3	1	1	0	2	0	0	2	3	1	0	0	1	0	1	7	8	10	4	0	0	0	0	0	0	0	0	0	0	0	0	0	0	1	0	0	0	0	0	9	11	2	1	1	0	4	8	1	3	2	3	1	3	5	10	5	0	0	4	3	6	14	20	27	15	0	0	0	0	0	0	0	0	0	0	0	1	0	0	0	0	1	0	0	0	0	0	0	0	0	0	0	0	-16.4615	0	0	0	0	-16.4615	0	1
WP_030953491.1	Streptomyces sp. NRRL S-481	MFTGTPSSSSFESIEFVRPRRTGSREGKVGADRAGVNALRTD	PGAHRKSARTGKESRAGSIAAPVRRC	343635	343842	8	N	7093	0	2700.45	4496	0	0	1	0	1	0	1	0	0	1	0	0	1	0	1	0	1	0	1	1	1	0	1	26	42	68	1.61538	1	7	2	9	7	2	9	3	6	2	1	0	0	3	5	0	1	1	1	1	3	2	6	4	0	0	3	3	5	7	12	14	10	5	5	0	0	1	0	1	3	1	1	0	2	0	0	2	3	1	0	0	1	0	1	7	8	10	4	0	0	0	0	0	0	0	0	0	0	0	0	0	0	1	0	0	0	0	0	8	11	2	1	1	0	4	8	1	2	1	3	1	3	4	9	5	0	0	4	3	6	14	20	24	14	0	0	0	0	0	0	0	0	0	0	0	1	0	0	0	0	1	0	0	0	0	0	0	0	0	0	0	0	-16.4615	0	0	0	0	-16.4615	0	0
WP_030953491.1	Streptomyces sp. NRRL S-481	VGAWICAQGIDTRAVSSYFPFTR	TGSTRSDELDGLERTR	343773	343653	-1	N	7094	0	1773.85	4565	0	0	1	0	1	1	0	0	0	1	0	0	0	0	0	1	0	1	1	1	1	0	0	16	23	39	1.4375	0	-1	1	0	1	1	0	3	2	1	0	1	1	0	2	0	2	0	0	0	2	1	2	2	1	1	2	4	1	2	3	9	4	0	3	2	0	0	0	2	2	0	0	2	0	0	0	0	2	3	0	0	0	0	4	3	7	4	5	0	0	0	0	0	0	0	0	0	0	0	0	0	0	0	0	1	0	0	0	3	5	3	0	1	1	2	4	0	2	2	0	0	2	1	4	5	1	1	2	4	5	5	10	13	9	0	0	0	0	0	0	0	0	0	0	0	0	0	0	0	0	0	0	0	0	0	0	0	0	0	0	0	0	0	0	0	0	0	0	1	1
WP_030953491.1	Streptomyces sp. NRRL S-481	MGLTQPDC	SRMSNRLGCTPGASRFAAARGARAG	347771	347873	-3	N	7095	0	2502.25	465	1	0	0	0	0	0	0	0	0	0	0	0	1	0	1	0	0	1	1	1	1	0	1	25	8	33	0.32	0	5	-1	4	5	1	4	0	0	1	0	1	1	0	1	0	0	1	0	1	0	1	0	1	0	0	0	0	1	0	1	3	1	6	5	0	1	1	0	0	4	0	0	1	0	1	1	1	3	1	0	0	0	1	0	5	5	12	4	0	0	0	0	0	0	0	0	0	0	0	0	0	0	0	1	0	0	0	0	6	5	1	1	2	1	0	5	0	0	2	0	2	1	2	3	2	0	0	0	1	1	5	6	15	5	0	0	0	0	0	0	0	0	0	0	0	0	0	0	0	0	0	0	0	0	0	0	0	0	0	0	0	0	0	0	0	0	0	0	1	0
WP_030953491.1	Streptomyces sp. NRRL S-481	VSAQRRRPRPPADTS	GMFGDRLPGSTSKRFSERAHTQVAH	347873	347996	5	N	7096	0	2753.35	342	1	0	0	0	0	0	0	1	0	1	0	0	1	1	0	0	0	0	1	1	1	0	0	25	15	40	0.6	1	4	3	7	4	3	7	2	4	1	0	0	1	0	0	0	0	0	0	0	0	3	2	1	0	0	1	0	1	4	5	3	3	2	3	1	0	0	1	1	3	2	0	1	1	1	2	1	3	2	0	0	1	2	2	4	6	8	5	0	0	0	0	0	0	0	1	0	0	0	0	0	0	0	0	0	0	0	0	4	7	2	0	0	2	1	3	2	0	1	1	1	2	4	5	3	0	0	2	2	3	8	11	11	8	0	0	0	0	0	0	0	0	0	0	0	0	0	0	0	0	0	0	0	0	0	0	0	0	0	0	0	0	0	0	0	0	0	0	1	1
WP_030953491.1	Streptomyces sp. NRRL S-481	VDGGAGRSP	ILRVLLWPLRNVRRLECSRVCCSSWNSRVG	347898	347778	-2	N	7097	0	3551.89	440	1	0	0	0	0	0	0	0	0	0	0	0	1	0	1	0	0	0	1	1	1	0	1	30	9	39	0.3	1	5	0	5	5	0	5	1	1	1	0	0	0	0	3	0	0	0	0	0	0	1	1	0	0	0	1	0	1	1	2	5	1	0	6	0	2	3	0	1	1	0	1	5	0	0	0	1	4	0	2	0	4	2	1	6	7	11	4	0	0	0	0	0	0	0	0	0	1	0	0	0	0	0	0	0	0	0	0	1	7	1	2	3	0	1	4	0	1	5	0	0	0	2	5	0	2	0	5	2	2	7	9	16	5	0	0	0	0	0	0	0	0	0	0	0	0	0	0	0	0	0	0	0	0	0	0	0	0	0	0	0	0	0	0	0	0	0	0	1	1
WP_030953491.1	Streptomyces sp. NRRL S-481	VRTPRSPTD	AAPATARVRRAHNPGDPDCSYCPTFVDPLASALLSAAS	347970	348114	3	N	7098	0	3851.86	224	1	0	0	1	0	0	0	0	0	0	0	0	1	1	0	0	0	0	1	1	1	0	1	38	9	47	0.236842	1	1	1	2	1	1	2	0	2	1	0	0	0	0	0	0	0	0	0	0	0	2	1	2	0	0	1	0	1	2	3	1	3	9	3	3	1	2	0	0	1	1	0	3	0	0	1	5	4	2	0	1	2	2	3	3	6	15	6	1	0	0	0	0	0	0	0	0	0	0	0	0	0	0	0	0	0	0	0	9	5	4	1	2	0	0	1	1	0	3	0	0	1	7	5	4	0	1	3	2	4	5	9	16	9	0	0	0	0	0	0	0	0	0	0	0	0	0	0	0	0	0	0	0	0	0	0	0	0	0	0	0	0	0	0	0	0	0	0	1	1
WP_030953491.1	Streptomyces sp. NRRL S-481	VRTLRESFRRA	AWQPIAEHAGRVCRRPWTAALGAHLSCACSSGRCET	347978	347834	4	N	7099	0	3836.79	360	1	0	0	1	0	1	0	0	0	0	0	0	1	1	0	0	0	0	1	1	1	0	1	36	11	47	0.305556	1	4	3	7	4	3	7	1	4	0	0	0	0	1	0	0	0	1	0	0	1	0	1	1	0	0	1	1	1	4	5	3	2	7	4	0	0	4	1	2	3	2	1	2	0	0	0	2	3	2	2	0	1	2	2	4	6	14	5	1	0	0	0	0	0	0	0	0	0	0	0	0	0	0	0	0	0	0	0	8	8	0	0	4	1	3	3	2	1	3	0	0	1	2	4	3	2	0	2	3	3	8	11	17	7	0	0	0	0	0	0	0	0	0	0	0	0	0	0	0	0	0	0	0	0	0	0	0	0	0	0	0	0	0	0	0	0	0	0	1	1
WP_030953491.1	Streptomyces sp. NRRL S-481	VGDLGVRTLRESF	RRAAWQPIAEHAGRVCRRPWTAALGAHLSCACSSGRCET	347993	347834	6	N	7100	0	4220.03	345	1	0	0	1	0	0	1	0	0	0	0	0	1	1	0	0	0	0	1	1	1	0	1	39	13	52	0.333333	1	6	0	6	6	0	6	0	2	1	0	0	0	1	2	0	0	2	0	0	1	0	1	1	0	0	2	1	2	2	4	6	2	8	6	0	0	4	1	2	3	2	1	2	0	0	0	2	3	2	2	0	1	2	2	6	8	15	5	0	1	0	0	0	0	0	0	0	0	0	0	0	0	0	0	0	0	0	0	8	8	1	0	4	1	3	5	2	1	4	0	0	1	2	4	3	2	0	3	3	4	8	12	21	7	0	0	0	0	0	0	0	0	0	0	0	0	0	0	0	0	0	0	0	0	0	0	0	0	0	0	0	0	0	0	0	0	0	0	1	1
WP_030953491.1	Streptomyces sp. NRRL S-481	MRRRQRPECDGRTTQA	IQIAHIVRPSLILLPRPYCPQLARCCGRFLARAPDEPGPSHGKRSETACEE	347995	348199	3	N	7101	0	5636.88	139	1	1	0	1	0	0	0	0	0	0	0	0	1	1	0	0	0	1	1	1	1	0	1	51	16	67	0.313725	1	4	3	7	4	3	7	1	5	1	0	1	2	1	1	0	0	0	0	1	0	1	0	2	0	0	0	0	2	5	7	3	2	5	6	1	0	4	2	4	3	2	4	5	1	0	1	7	3	1	0	1	1	2	5	7	12	18	4	0	0	0	0	0	0	0	0	0	1	0	0	0	0	0	0	0	0	0	0	6	11	2	0	5	4	5	4	2	4	5	1	1	1	8	3	3	0	1	1	2	7	12	19	21	6	0	0	0	0	0	0	0	0	0	0	0	0	0	0	0	0	0	0	0	0	0	0	0	0	0	0	0	0	0	0	0	0	0	0	1	0
WP_030953491.1	Streptomyces sp. NRRL S-481	VRRAHNP	GDPDCSYCPTFVDPLASALLSAAS	348018	348114	5	N	7102	0	2383.05	224	1	0	0	1	0	0	0	1	0	0	0	0	1	1	0	0	0	0	1	1	1	0	1	24	7	31	0.291667	2	-3	3	0	3	3	0	1	2	0	1	0	0	0	0	1	0	0	0	0	0	1	0	0	0	0	1	0	0	2	2	2	0	4	0	3	0	2	0	0	1	0	0	3	0	0	1	3	4	1	0	1	1	2	3	0	3	9	5	0	0	0	0	0	0	0	1	0	0	0	0	0	0	0	0	0	0	0	0	5	2	3	1	2	0	0	1	1	0	3	0	0	1	4	4	1	0	1	2	2	3	2	5	11	5	0	0	0	0	0	0	0	0	0	0	0	0	0	0	0	0	0	0	0	0	0	0	0	0	0	0	0	0	0	0	0	0	0	0	1	1
WP_030953491.1	Streptomyces sp. NRRL S-481	LCARRTRAVAGAASVG	DLGVRTLRESFRRAAWQPIAEHAGRVCRRPWTAALGAHLSCACSSGRCET	348035	347834	2	N	7103	0	5493.71	303	1	0	0	1	0	1	0	0	0	0	0	0	1	1	0	0	0	1	1	1	1	0	1	50	16	66	0.32	0	6	3	9	6	3	9	5	3	0	0	1	0	0	2	0	0	1	0	0	0	0	1	1	0	0	2	0	0	3	3	10	2	8	8	1	0	4	1	3	4	2	1	4	0	0	1	2	4	3	2	0	2	3	4	8	12	19	7	0	0	1	0	0	0	0	0	0	0	0	0	0	0	0	0	0	0	0	0	13	11	1	0	5	1	3	6	2	1	5	0	0	1	2	5	4	2	0	4	3	4	11	15	29	9	0	0	0	0	0	0	0	0	0	0	0	0	0	0	0	0	0	0	0	0	0	0	0	0	0	0	0	0	0	0	0	0	0	0	1	1
WP_030953491.1	Streptomyces sp. NRRL S-481	LILLPRPYCP	QLARCCGRFLARAPDEPGPSHGKRSETACEE	348073	348199	-1	N	7104	0	3352.55	139	1	1	0	0	0	0	0	0	0	0	0	0	1	1	1	0	0	1	1	1	1	0	1	31	10	41	0.322581	0	1	1	2	1	1	2	0	1	0	0	1	0	0	0	0	1	3	0	0	0	3	0	0	0	1	0	1	0	1	1	4	0	4	4	1	0	3	1	4	3	1	0	2	1	0	1	3	2	1	0	0	0	1	5	5	10	9	3	0	0	0	0	0	1	0	0	0	0	0	0	0	0	0	0	0	0	0	0	4	5	1	0	4	1	4	3	1	1	5	1	0	1	6	2	1	0	1	0	2	5	6	11	13	3	0	0	0	0	0	0	0	0	0	0	0	0	0	0	0	0	0	0	0	0	0	0	0	0	0	0	0	0	0	0	0	0	0	0	1	1
WP_030953491.1	Streptomyces sp. NRRL S-481	LPRPYCPQL	ARCCGRFLARAPDEPGPSHGKRSETACEE	348082	348199	-1	N	7105	0	3111.41	139	1	1	0	0	0	0	0	0	0	0	0	0	1	1	1	0	0	1	1	1	1	0	1	29	9	38	0.310345	0	1	1	2	1	1	2	0	1	0	0	1	1	0	0	0	0	2	0	0	0	3	0	0	0	1	0	1	0	1	1	2	0	4	4	1	0	3	0	4	3	1	0	1	1	0	1	3	2	1	0	0	0	1	5	5	10	8	3	1	0	0	0	0	0	0	0	0	0	0	0	0	0	0	0	0	0	0	0	4	5	1	0	4	1	4	3	1	0	3	1	0	1	6	2	1	0	1	0	2	5	6	11	10	3	0	0	0	0	0	0	0	0	0	0	0	0	0	0	0	0	0	0	0	0	0	0	0	0	0	0	0	0	0	0	0	0	0	0	1	1
WP_030953491.1	Streptomyces sp. NRRL S-481	MKKAYEAPTLVRLGTFRKETG	LLGDAGNDRLILSKN	348201	348312	24	Y	7106	1	1579.86	26	1	1	0	0	1	1	1	0	0	1	0	0	0	0	0	0	1	0	1	1	1	0	1	15	21	36	1.4	0	0	3	3	0	3	3	2	2	0	0	0	0	2	2	0	0	2	3	1	1	1	0	3	0	1	1	2	2	5	7	8	3	1	1	2	2	0	0	0	2	0	1	4	1	0	0	0	1	0	0	0	0	0	2	2	4	8	1	0	0	0	0	0	0	0	0	0	0	1	0	0	0	0	0	0	0	0	0	3	3	2	2	0	0	2	4	0	1	6	4	1	1	1	1	3	0	1	1	2	4	7	11	16	4	1	1	0	1	0	0	1	0	0	0	0	0	0	0	0	0	4	53.1	49.527	0	10.4789	0	0	1.2027	0	0	0	0	0	0	0	0	0	114.309	0	0
WP_030953491.1	Streptomyces sp. NRRL S-481	VASNVERTR	RSVPGSLPSRGFLGSNPSRGNRSSAARRRH	352959	353079	1	N	7107	0	3200.69	1852	0	0	1	0	0	0	0	0	0	0	0	0	1	1	0	0	0	0	1	1	1	0	1	30	9	39	0.3	2	8	1	9	8	1	9	1	2	0	1	0	0	1	0	0	0	0	0	0	0	0	1	1	0	0	2	0	1	2	3	3	2	2	7	0	2	0	0	0	4	1	0	2	0	0	1	3	7	0	0	0	1	1	0	7	7	9	7	0	1	0	0	0	0	0	0	0	0	0	0	0	0	0	0	0	0	0	0	3	9	0	3	0	0	1	4	1	0	2	0	0	1	3	8	1	0	0	3	1	1	9	10	12	9	0	0	0	0	0	0	0	0	0	0	0	0	0	0	0	0	0	0	0	0	0	0	0	0	0	0	0	0	0	0	0	0	0	0	1	1
WP_030953491.1	Streptomyces sp. NRRL S-481	VERTRRSV	PGSLPSRGFLGSNPSRGNRSSAARRRH	352971	353079	1	N	7108	0	2858.49	1864	0	0	1	0	0	0	0	0	0	0	0	0	1	1	0	0	0	0	1	1	1	0	1	27	8	35	0.296296	2	7	2	9	7	2	9	0	3	0	0	0	0	1	0	0	0	0	0	0	0	0	1	1	0	0	2	0	1	3	4	2	2	2	6	0	2	0	0	0	4	1	0	2	0	0	1	3	6	0	0	0	0	1	0	6	6	8	6	0	0	0	0	0	0	0	0	0	0	0	0	0	0	1	0	0	0	0	0	2	9	0	2	0	0	1	4	1	0	2	0	0	1	3	7	1	0	0	2	1	1	9	10	10	8	0	0	0	0	0	0	0	0	0	0	0	0	0	0	0	0	0	0	0	0	0	0	0	0	0	0	0	0	0	0	0	0	0	0	1	1
WP_030953491.1	Streptomyces sp. NRRL S-481	VTPPRCRRAV	SPARVRTEETSRRQAPGNRPPRALHVTRHRSG	353076	352947	-2	N	7109	0	3613.93	1840	0	0	1	0	0	1	0	0	0	0	0	0	1	0	0	0	0	1	1	1	1	0	1	32	10	42	0.3125	1	8	3	11	8	3	11	1	3	0	0	1	0	0	0	0	0	0	0	0	0	2	0	1	0	0	2	0	0	3	3	3	1	3	8	0	1	0	1	2	2	2	0	1	0	0	0	4	3	3	0	0	2	0	2	8	10	8	6	0	0	0	0	0	0	0	0	0	0	0	0	0	0	0	1	0	0	0	0	4	11	0	1	1	1	2	2	2	0	1	0	0	0	6	3	4	0	0	4	0	2	11	13	11	7	0	0	0	0	0	0	0	0	0	0	0	0	0	0	0	0	0	0	0	0	0	0	0	0	0	0	0	0	0	0	0	0	0	0	1	1
WP_030953491.1	Streptomyces sp. NRRL S-481	VHLPRRTP	RIPGRLASGRSHTGLVSASGGTRE	355042	354943	-1	N	7110	0	2403.27	3836	0	0	1	0	0	0	0	0	0	0	0	0	1	0	0	0	0	0	1	1	1	0	1	24	8	32	0.333333	1	4	3	7	4	3	7	0	2	0	0	0	0	0	0	1	0	1	0	0	0	2	0	1	0	0	1	0	0	2	2	2	1	2	4	0	0	0	0	1	5	1	1	2	0	0	0	1	4	2	0	0	1	0	1	4	5	11	6	0	1	0	0	0	0	0	0	0	0	0	0	0	0	0	0	0	0	0	0	2	6	0	0	0	0	1	5	2	1	3	0	0	0	3	4	3	0	0	2	0	1	6	7	13	7	0	0	0	0	0	0	0	0	0	0	0	0	0	0	0	0	0	0	0	0	0	0	0	0	0	0	0	0	0	0	0	0	0	0	1	1
WP_030953491.1	Streptomyces sp. NRRL S-481	VFAPSGAAFA	VHLPRRTPRIPGRLASGRSHTGLVSASGGTRE	355072	354943	-1	N	7111	0	3359.84	3836	0	0	1	0	0	0	0	0	0	0	0	0	1	0	0	0	0	0	1	1	1	0	1	32	10	42	0.3125	2	7	0	7	7	0	7	4	0	0	0	0	0	0	1	0	0	0	0	0	2	1	1	0	0	0	1	2	0	0	0	6	1	2	6	0	0	0	0	1	5	2	1	3	0	0	0	3	4	3	0	0	2	0	1	6	7	13	7	0	0	0	0	0	0	0	0	0	0	0	0	0	0	0	0	0	0	0	1	6	6	0	0	0	0	1	6	2	1	3	0	0	2	4	5	3	0	0	3	2	1	6	7	19	8	0	0	0	0	0	0	0	0	0	0	0	0	0	0	0	0	0	0	0	0	0	0	0	0	0	0	0	0	0	0	0	0	0	0	1	1
WP_030953491.1	Streptomyces sp. NRRL S-481	MVTPLGKQAADRQGADRHALLRFGAAWGDGAASALDARLALHAFLARGPRTAPAAIPASLAVDAELVVSELITNAIRHAPGPCELILRLFRGRLAITVRDSSDEQPTVRTGDRYRVGGHGLRLVHTVSDRVAVAPRGRGKQITAYLRLAPGSGTS	EGMGDGAEQAVLAAG	355089	355602	3	N	7112	0	1356.59	3982	0	0	1	0	1	1	1	0	0	0	0	0	0	0	0	1	1	1	1	1	1	1	1	15	155	170	10.3333	0	-3	13	10	3	13	10	26	19	9	1	1	4	4	16	5	6	18	2	1	3	9	8	9	1	2	11	6	13	21	34	78	17	4	0	1	0	0	1	2	4	0	0	1	0	1	0	0	0	0	0	0	1	0	3	0	3	11	0	0	0	0	0	0	0	1	0	0	0	0	0	0	0	0	0	0	0	0	0	30	19	10	1	1	5	6	20	5	6	19	2	2	3	9	8	9	1	2	12	6	16	21	37	89	17	0	0	0	0	0	0	0	0	0	0	0	0	0	0	0	0	0	0	0	0	0	0	0	0	0	0	0	0	0	0	0	0	0	0	1	0
WP_030953491.1	Streptomyces sp. NRRL S-481	MPPAPXXXXXXXXX	XXXXXXXXXXXXXXXXXXXXXXXXXXXXXXXXXXXXXPPARAGT	356415	356592	-1	N	7113	0	650.341	5308	0	0	1	0	0	0	0	0	0	0	0	0	0	0	0	0	0	0	1	1	1	0	1	44	14	58	0.318182	0	1	0	1	1	0	1	1	0	0	0	0	0	0	0	0	0	0	0	1	0	3	0	0	0	0	0	0	0	0	0	2	0	2	1	0	0	0	0	0	1	0	0	0	0	0	0	2	0	1	0	0	0	0	0	1	1	3	1	0	0	0	0	0	0	0	0	0	0	0	0	0	0	0	0	0	0	0	0	3	1	0	0	0	0	0	1	0	0	0	0	1	0	5	0	1	0	0	0	0	0	1	1	5	1	0	0	0	0	0	0	0	0	0	0	0	0	0	0	0	0	0	0	0	0	0	0	0	0	0	0	0	0	0	0	0	0	0	0	1	0
WP_030953491.1	Streptomyces sp. NRRL S-481	GAGGIGRLWWMFPAGAAILTAFAWWQRRLVARDSQPLLDPRLFTTVRGYAVGAGVGTLYFVGFSGV	WLVFALFYQDGLGFSPLRSGLAVTPFALGSAVAAAVAGRLVDRLGRMLTVGGLTAVIAGLGGTALLLRFAPLDIAPWAAAPVLFLGGVGSGCVISPNITMTLRDVPVRMAGAAGGALQTGQRLGAAVGTAALPGLFYLVLGGGDDYRGALVAALGAGLVGMAASLALAASDYRRDRRMRRPHATCPDDVANSPMHARQN	356429	355631	1	N	7114	0	20124.7	4524	0	0	1	1	0	0	0	0	0	0	0	0	1	1	0	1	0	0	1	1	1	1	1	199	66	265	0.331658	0	8	4	12	8	4	12	9	6	2	0	0	2	0	11	0	2	7	0	1	5	3	2	4	4	2	6	11	2	6	8	36	6	36	16	10	3	2	4	0	29	2	4	29	0	6	7	11	8	9	2	4	17	13	10	16	26	121	17	0	0	0	0	0	0	0	0	0	0	0	0	0	0	0	0	0	1	0	0	45	22	12	3	2	6	0	40	2	6	36	0	7	12	14	10	13	6	6	23	24	12	22	34	157	23	0	0	0	0	0	0	0	0	0	0	0	0	0	0	0	0	0	0	0	0	0	0	0	0	0	0	0	0	0	0	0	0	0	0	1	1
WP_030953491.1	Streptomyces sp. NRRL S-481	MSARTPSPRSR	TPGRSTCCRPDGRVRGSSRRPRRTARMPMGTLT	356588	356723	0	N	7115	0	3655.85	5481	0	0	1	1	0	0	0	0	0	0	0	0	0	0	0	0	0	0	1	1	1	0	1	33	11	44	0.333333	1	8	3	11	8	3	11	1	3	0	0	0	0	0	0	0	0	0	0	1	0	2	3	1	0	0	0	0	0	3	3	2	4	1	9	1	0	2	0	0	4	0	0	1	0	2	0	4	3	5	0	0	1	0	1	9	10	9	8	0	0	0	0	0	0	0	0	0	0	0	0	0	0	0	0	1	0	0	0	2	12	1	0	2	0	0	4	0	0	1	0	3	0	6	6	6	0	0	1	0	1	12	13	11	12	0	0	0	0	0	0	0	0	0	0	0	0	0	0	0	0	0	0	0	0	0	0	0	0	0	0	0	0	0	0	0	0	0	0	1	0
WP_132681644.1	Saccharopolyspora sp. 5K548	MRTANRRPGGRSAGVKPGGRAAPRHETTADRIKDYILGEGLQPGDLLPTEAELCEHLGVSRS	NVREAVRQLTTLDIVEVRHGHGTFVGNMSLDALVESLVFRGVLVPGDDLRALREVIDLRLTLDLAMAERIVDAFRGTTNPELHALVKEMVAKATSGSPFPDEDRAFHTGLLARLDNSLVGQLVGAFWDVHTAVVPKLGVSVAVDLERTARAHGEMLEAAEAGDPERFRLAVTTHYEPIQRSLDERAK	128572	129322	4	N	7116	0	20494.7	2466	0	0	1	0	0	0	0	0	0	0	0	0	1	1	0	0	1	1	1	1	1	0	1	187	62	249	0.331551	0	-1	4	3	1	4	3	6	8	3	1	1	1	5	9	2	2	6	2	1	0	5	3	4	0	1	2	1	8	10	18	26	7	21	17	14	4	0	3	15	13	7	4	24	4	4	7	7	7	12	1	1	22	9	29	21	50	88	19	0	0	0	1	0	0	0	0	0	0	0	0	0	0	0	0	0	0	0	0	27	25	17	5	1	4	20	22	9	6	30	6	5	7	12	10	16	1	2	24	10	37	31	68	114	26	0	0	1	0	1	0	0	0	0	0	0	0	0	0	0	0	2	0	0	-23.338	0	-47.2564	0	0	0	0	0	0	0	0	0	0	0	-70.5944	0	0
WP_132681644.1	Saccharopolyspora sp. 5K548	MDALPRRTTVDRSFQAEPARIFSP	ERRTTRYSSSSFSNPGSARNPKQGEGWRSQDRTHQAARRSSATSSRACLNWSGRCPRAKRTRISCDRMERGSG	129388	129682	0	N	7117	0	8209.97	2106	0	0	1	0	0	0	0	0	0	0	0	0	1	1	1	0	0	0	1	1	1	0	1	73	24	97	0.328767	0	13	1	14	13	1	14	3	4	2	0	0	1	1	0	0	1	1	0	1	2	3	2	2	0	0	1	2	3	4	7	7	4	6	15	2	3	3	3	3	6	1	1	1	2	1	1	3	14	5	2	1	0	4	5	17	22	15	19	0	0	0	0	0	0	1	0	0	0	0	0	0	0	0	0	0	0	0	0	9	19	4	3	3	4	4	6	1	2	2	2	2	3	6	16	7	2	1	1	6	8	21	29	22	23	0	0	0	0	0	0	0	0	0	0	0	0	0	0	0	0	0	0	0	0	0	0	0	0	0	0	0	0	0	0	0	0	0	0	1	0
WP_132681644.1	Saccharopolyspora sp. 5K548	VDRSFQAEPARIFSPERRTTRY	SSSSFSNPGSARNPKQGEGWRSQDRTHQAARRSSATSSRACLNWSGRCPRAKRTRISCDRMERGSG	129415	129682	-1	N	7118	0	7247.46	2106	0	0	1	0	0	0	0	0	0	0	0	0	1	1	1	0	0	0	1	1	1	0	1	66	22	88	0.333333	1	11	2	13	11	2	13	2	5	1	0	0	1	2	0	0	1	0	0	0	2	2	2	2	0	1	1	3	3	5	8	4	4	6	12	2	3	3	3	2	6	1	1	1	2	1	1	3	14	3	2	0	0	3	4	14	18	15	17	0	0	0	0	0	0	0	0	0	0	0	0	0	0	0	1	0	0	0	0	8	17	3	3	3	4	4	6	1	2	1	2	1	3	5	16	5	2	1	1	6	7	19	26	19	21	0	0	0	0	0	0	0	0	0	0	0	0	0	0	0	0	0	0	0	0	0	0	0	0	0	0	0	0	0	0	0	0	0	0	1	1
WP_132681644.1	Saccharopolyspora sp. 5K548	LGFRAEPGFENELEEYRVVRRSGLKIRAGSAWKERSTV	VRRGSASIRERRMRGRLRTPGVAARR	129525	129330	1	N	7119	0	3001.73	2263	0	0	1	0	1	0	0	0	0	1	0	0	0	0	0	1	1	0	1	1	1	0	1	26	38	64	1.46154	0	9	2	11	9	2	11	3	6	0	1	0	0	6	4	0	1	3	2	0	2	1	3	1	1	1	3	4	6	8	14	14	4	3	10	0	0	0	0	1	3	0	1	1	0	1	0	1	2	1	0	0	2	0	1	10	11	11	3	0	0	0	0	0	0	0	0	0	0	0	0	0	0	0	0	0	0	0	1	6	16	0	1	0	0	7	7	0	2	4	2	1	2	2	5	2	1	1	5	4	7	18	25	25	7	0	0	0	0	0	0	0	0	0	0	0	0	0	0	0	0	0	0	0	0	0	0	0	0	0	0	0	0	0	0	0	0	0	0	1	1
WP_132681644.1	Saccharopolyspora sp. 5K548	MRSPSSSGPLD	EFCPGCANLPPAWGFERNLGLRTSSKNTESSDVPG	129593	129452	3	N	7120	0	3719.72	2195	0	0	1	1	0	0	0	0	0	0	0	0	1	1	0	0	0	0	1	1	1	0	1	35	11	46	0.314286	1	-1	0	-1	1	0	1	0	1	1	0	0	0	0	1	0	0	1	0	1	0	2	4	0	0	0	0	0	1	1	2	3	4	2	2	1	3	2	0	3	4	0	0	3	1	0	2	4	4	2	1	0	1	3	4	3	7	10	6	0	0	0	0	0	0	1	0	0	0	0	0	0	0	0	0	0	0	0	0	2	3	2	3	2	0	3	5	0	0	4	1	1	2	6	8	2	1	0	1	3	5	4	9	13	10	0	0	0	0	0	0	0	0	0	0	0	0	0	0	0	0	0	0	0	0	0	0	0	0	0	0	0	0	0	0	0	0	0	0	1	0
WP_132681644.1	Saccharopolyspora sp. 5K548	LMRSPSSSGPL	DEFCPGCANLPPAWGFERNLGLRTSSKNTESSDVPG	129596	129452	2	N	7121	0	3834.75	2192	0	0	1	1	0	0	0	0	0	0	0	0	1	1	0	0	0	0	1	1	1	0	1	36	11	47	0.305556	1	-2	1	-1	2	1	1	0	1	0	0	0	0	0	1	0	0	2	0	1	0	2	4	0	0	0	0	0	0	1	1	4	4	2	2	2	3	2	0	3	4	0	0	3	1	0	2	4	4	2	1	0	1	3	5	3	8	10	6	0	0	1	0	0	0	0	0	0	0	0	0	0	0	0	0	0	0	0	0	2	3	2	3	2	0	3	5	0	0	5	1	1	2	6	8	2	1	0	1	3	5	4	9	14	10	0	0	0	0	0	0	0	0	0	0	0	0	0	0	0	0	0	0	0	0	0	0	0	0	0	0	0	0	0	0	0	0	0	0	1	1
WP_132681644.1	Saccharopolyspora sp. 5K548	VDIALTSSGRPLMR	SPSSSGPLDEFCPGCANLPPAWGFERNLGLRTSSKNTESSDVPG	129629	129452	3	N	7122	0	4547.09	2159	0	0	1	1	0	1	0	0	0	0	0	0	1	1	0	0	0	0	1	1	1	0	1	44	14	58	0.318182	2	-2	1	-1	2	1	1	1	2	1	0	0	0	0	1	0	1	2	0	1	0	1	2	1	0	0	1	0	1	2	3	7	3	2	2	2	3	2	0	3	5	0	0	4	1	0	2	6	8	2	1	0	1	3	5	3	8	12	10	0	0	0	0	0	0	0	0	0	0	0	0	0	0	0	1	0	0	0	0	3	4	3	3	2	0	3	6	0	1	6	1	1	2	7	10	3	1	0	2	3	6	5	11	19	13	0	0	0	0	0	0	0	0	0	0	0	0	0	0	0	0	0	0	0	0	0	0	0	0	0	0	0	0	0	0	0	0	0	0	1	1
WP_132681644.1	Saccharopolyspora sp. 5K548	MRYACAWRVDIALTSS	GRPLMRSPSSSGPLDEFCPGCANLPPAWGFERNLGLRTSSKNTESSDVPG	129653	129452	2	N	7123	0	5257.49	2135	0	0	1	1	0	0	0	1	0	0	0	0	1	1	0	1	0	1	1	1	1	0	1	50	16	66	0.32	2	0	1	1	0	1	1	3	2	1	0	1	0	0	0	0	1	1	0	1	0	0	2	1	1	1	1	2	1	2	3	7	3	2	4	2	3	2	0	3	6	0	0	5	1	1	2	7	8	2	1	0	1	3	5	5	10	15	10	0	0	0	0	0	0	0	1	0	0	0	0	0	0	0	0	0	0	0	0	5	6	3	3	3	0	3	6	0	1	6	1	2	2	7	10	3	2	1	2	5	6	7	13	22	13	0	0	0	0	0	0	0	0	0	0	0	0	0	0	0	0	0	0	0	0	0	0	0	0	0	0	0	0	0	0	0	0	0	0	1	0
WP_132681644.1	Saccharopolyspora sp. 5K548	MSKEVYAVLCAVVDAMAAATDRRQTLVKDRTE	EYVGDLPSVAPAVFGADHVHKK	129678	129843	4	N	7124	0	2317.18	1945	0	0	1	0	1	0	0	0	0	1	0	0	1	1	0	0	1	1	1	1	1	0	1	22	32	54	1.45455	1	1	0	1	1	0	1	6	3	3	0	1	1	2	0	0	0	2	2	2	0	0	1	3	0	1	5	1	5	5	10	15	4	3	0	2	0	0	0	1	2	2	0	1	2	0	1	2	1	0	0	1	4	2	3	2	5	10	1	0	0	0	0	0	0	1	0	0	0	0	0	0	0	0	0	0	0	0	0	9	3	5	0	1	1	3	2	2	0	3	4	2	1	2	2	3	0	2	9	3	8	7	15	25	5	0	0	0	0	0	0	0	0	0	0	0	0	0	0	0	0	0	0	0	0	0	0	0	0	0	0	0	0	0	0	0	0	0	0	1	0
WP_132681644.1	Saccharopolyspora sp. 5K548	LLTPTHVPSGRMRYACAWR	VDIALTSSGRPLMRSPSSSGPLDEFCPGCANLPPAWGFERNLGLRTSSKNTESSDVPG	129686	129452	-1	N	7125	0	6043.9	2102	0	0	1	1	0	0	0	0	0	0	0	0	1	1	0	1	0	1	1	1	1	0	1	58	19	77	0.327586	0	-1	4	3	1	4	3	2	3	0	0	1	0	0	1	1	0	2	0	1	0	2	1	2	1	1	1	2	0	3	3	7	3	3	4	3	3	2	0	3	6	0	1	6	1	1	2	7	10	3	1	0	2	3	6	5	11	19	13	0	0	0	0	0	0	0	0	0	0	0	0	0	0	0	0	0	0	0	1	5	7	3	3	3	0	3	7	1	1	8	1	2	2	9	11	5	2	1	3	5	6	8	14	26	16	0	0	0	0	0	0	0	0	0	0	0	0	0	0	0	0	0	0	0	0	0	0	0	0	0	0	0	0	0	0	0	0	0	0	1	1
WP_132681644.1	Saccharopolyspora sp. 5K548	MTR	KPPCPADGRSDRQQRTRAGARNHRPWSSRCS	129874	129979	4	N	7126	0	3516.7	1809	0	0	1	1	0	1	0	0	0	0	0	0	1	1	0	0	0	0	1	1	1	0	1	31	3	34	0.0967742	3	7	1	8	7	1	8	0	1	0	0	0	0	0	0	0	0	0	0	1	0	0	0	1	0	0	0	0	0	1	1	1	1	3	7	2	1	2	2	0	2	1	0	0	1	0	0	4	4	1	1	0	0	1	2	8	10	5	5	0	0	0	0	0	0	0	0	0	0	0	1	0	0	0	0	0	0	0	0	3	8	2	1	2	2	0	2	1	0	0	1	1	0	4	4	2	1	0	0	1	2	9	11	6	6	0	0	0	0	0	0	0	0	0	0	0	0	0	0	0	0	0	0	0	0	0	0	0	0	0	0	0	0	0	0	0	0	0	0	1	0
WP_132681644.1	Saccharopolyspora sp. 5K548	MASLLSFLPGRVEFPPGPGFPIAGPVRRMMSRSDPLNKSAISEQLFRVVRITPLPESQFGGAQFRFPGFRVAPGDAVGGQRELGREEHSNDRTALPEFELVMAAFHGWFHSCRSGPPSIVQVMVRLLAASITL	KRPRADEPSNGA	134430	134868	0	N	7127	0	1278.63	127	1	1	0	0	1	1	0	0	0	0	0	0	0	0	0	1	1	1	1	0	0	1	0	12	133	145	11.0833	2	1	6	7	1	6	7	11	13	3	2	1	5	8	13	3	5	12	1	5	11	14	12	3	1	0	10	12	11	14	25	56	15	2	2	1	1	0	0	1	1	0	0	0	1	0	0	2	1	0	0	0	0	0	2	3	5	3	1	0	0	0	0	0	0	0	0	0	0	0	1	0	0	0	0	0	0	0	0	13	15	4	3	1	5	9	14	3	5	12	2	5	11	16	13	3	1	0	10	12	13	17	30	59	16	0	0	0	0	0	0	0	0	0	0	0	0	0	0	0	0	0	0	0	0	0	0	0	0	0	0	0	0	0	0	0	0	0	0	1	0
WP_132681644.1	Saccharopolyspora sp. 5K548	MKRTYEPPALIPLGSFRKKTG	LLLKRGNDRLILSKN	134432	134321	22	Y	7128	1	1734.05	18	1	1	0	0	1	1	1	0	0	1	0	0	0	0	0	0	1	0	1	0	0	0	1	15	21	36	1.4	0	3	4	7	3	4	7	1	2	0	0	0	0	1	2	0	1	2	3	1	1	3	1	2	0	1	0	2	1	5	6	7	3	0	2	1	2	0	0	0	1	0	1	5	2	0	0	0	1	0	0	0	0	0	1	4	5	7	1	0	0	0	0	0	0	0	0	0	0	1	0	0	0	0	0	0	0	0	0	1	4	1	2	0	0	1	3	0	2	7	5	1	1	3	2	2	0	1	0	2	2	9	11	14	4	1	1	0	1	0	0	1	0	0	0	0	0	0	0	0	0	4	44.7333	36.6892	0	4.67606	0	0	0.432432	0	0	0	0	0	0	0	0	0	86.531	0	0
WP_132681644.1	Saccharopolyspora sp. 5K548	LKRYGTKKPSEGIANTQGHLLDCVDPLLDQTKRILKEDKHHVFVFLYCRGGEHGPFGVRNGGGSPRGDTSSRRGSLRKKVRQSVLLQKKVREALVTTSLVVGTRSSSSEGSPEWKAVHLPDSDAVAKLRLTMNNEIAESMQRVGRRSGRNRLKQPTT	ASPLYTDVQDQSKDRPTADL	134864	135398	-1	N	7129	0	2201.05	561	0	0	0	0	1	1	1	0	0	0	0	1	1	0	0	1	1	1	1	1	1	0	0	20	157	177	7.85	1	-2	20	18	2	20	18	6	17	7	5	2	6	8	16	5	3	16	13	2	3	7	15	10	1	2	13	6	15	30	45	56	25	2	1	4	0	0	2	0	0	0	0	2	1	0	0	2	2	2	0	1	1	1	4	2	6	5	4	1	0	0	0	0	0	0	0	0	0	0	0	0	0	0	0	0	0	0	0	8	18	11	5	2	8	8	16	5	3	18	14	2	3	9	17	12	1	3	14	7	19	32	51	61	29	0	0	0	0	0	0	0	0	0	0	0	0	0	0	0	0	0	0	0	0	0	0	0	0	0	0	0	0	0	0	0	0	0	0	1	1
WP_132681644.1	Saccharopolyspora sp. 5K548	MFLSSFIAEAGNM	AHLESGMVADHREAIQVAAEDRYGKKYAKACFFRRRFARHS	134985	135150	0	N	7130	0	4759.39	682	0	0	0	0	0	0	0	0	0	0	0	0	1	1	1	0	0	0	1	1	1	0	1	41	13	54	0.317073	0	7	-1	6	7	1	6	2	0	0	1	0	0	1	1	0	1	1	0	2	2	0	2	0	0	0	0	2	1	0	1	7	2	8	6	2	0	1	1	3	2	3	1	1	3	1	3	0	2	0	0	2	2	5	5	9	14	15	2	1	0	0	0	0	0	0	0	0	0	0	0	0	0	0	0	0	0	0	0	10	6	2	1	1	1	4	3	3	2	2	3	3	5	0	4	0	0	2	2	7	6	9	15	22	4	0	0	0	0	0	0	0	0	0	0	0	0	0	0	0	0	0	0	0	0	0	0	0	0	0	0	0	0	0	0	0	0	0	0	1	0
WP_132681644.1	Saccharopolyspora sp. 5K548	LSSFIAEAGNMAH	LESGMVADHREAIQVAAEDRYGKKYAKACFFRRRFARHS	134991	135150	0	N	7131	0	4551.29	688	0	0	0	0	0	1	0	0	0	0	0	0	1	1	1	0	0	0	1	1	1	0	1	39	13	52	0.333333	0	6	0	6	6	0	6	3	0	0	1	0	0	1	1	1	1	1	0	1	1	0	2	0	0	0	0	1	1	0	1	7	2	7	6	2	0	1	1	3	2	2	1	1	3	1	3	0	2	0	0	2	2	5	5	9	14	14	2	0	0	0	0	0	0	0	0	0	0	1	0	0	0	0	0	0	0	0	0	10	6	2	1	1	1	4	3	3	2	2	3	2	4	0	4	0	0	2	2	6	6	9	15	21	4	0	0	0	0	0	0	0	0	0	0	0	0	0	0	0	0	0	0	0	0	0	0	0	0	0	0	0	0	0	0	0	0	0	0	1	1
WP_132681644.1	Saccharopolyspora sp. 5K548	MAHLESGMVA	DHREAIQVAAEDRYGKKYAKACFFRRRFARHS	135021	135150	0	N	7132	0	3863.97	718	0	0	0	0	0	0	0	0	0	0	0	0	1	1	1	0	0	0	1	1	1	0	1	32	10	42	0.3125	0	7	0	7	7	0	7	2	0	0	0	0	0	1	1	1	0	1	0	2	0	0	1	0	0	0	1	0	1	0	1	7	1	6	6	2	0	1	1	2	1	2	1	0	3	0	3	0	1	0	0	2	1	5	4	9	13	9	1	0	0	1	0	0	0	0	0	0	0	0	0	0	0	0	0	0	0	0	0	8	6	2	0	1	1	3	2	3	1	1	3	2	3	0	2	0	0	2	2	5	5	9	14	16	2	0	0	0	0	0	0	0	0	0	0	0	0	0	0	0	0	0	0	0	0	0	0	0	0	0	0	0	0	0	0	0	0	0	0	1	0
WP_132681644.1	Saccharopolyspora sp. 5K548	LESGMVADH	REAIQVAAEDRYGKKYAKACFFRRRFARHS	135030	135150	0	N	7133	0	3611.88	727	0	0	0	0	0	1	0	0	0	0	0	0	1	1	1	0	0	0	1	1	1	0	1	30	9	39	0.3	0	7	-1	6	7	1	6	1	0	1	0	0	0	1	1	1	0	1	0	1	0	0	1	0	0	0	1	0	2	0	2	5	1	6	6	1	0	1	1	2	1	1	1	0	3	0	3	0	1	0	0	2	1	5	3	9	12	9	1	0	1	0	0	0	0	0	0	0	0	0	0	0	0	0	0	0	0	0	0	7	6	2	0	1	1	3	2	2	1	1	3	1	3	0	2	0	0	2	2	5	5	9	14	14	2	0	0	0	0	0	0	0	0	0	0	0	0	0	0	0	0	0	0	0	0	0	0	0	0	0	0	0	0	0	0	0	0	0	0	1	1
WP_132681644.1	Saccharopolyspora sp. 5K548	MVADHREA	IQVAAEDRYGKKYAKACFFRRRFARHS	135042	135150	1	N	7134	0	3255.7	739	0	0	0	0	0	1	0	0	0	0	0	0	1	1	1	0	0	0	1	1	1	0	1	27	8	35	0.296296	0	7	0	7	7	0	7	2	1	1	0	0	0	1	0	1	0	0	0	1	0	0	0	0	0	0	1	0	2	1	3	4	0	5	5	1	0	1	1	1	1	1	1	0	3	0	3	0	1	0	0	2	1	5	2	8	10	8	1	0	0	0	0	0	0	0	0	0	1	0	0	0	0	0	0	0	0	0	0	7	6	2	0	1	1	2	1	2	1	0	3	1	3	0	1	0	0	2	2	5	4	9	13	12	1	0	0	0	0	0	0	0	0	0	0	0	0	0	0	0	0	0	0	0	0	0	0	0	0	0	0	0	0	0	0	0	0	0	0	1	0
WP_132681644.1	Saccharopolyspora sp. 5K548	VADHREAI	QVAAEDRYGKKYAKACFFRRRFARHS	135045	135150	-1	N	7135	0	3142.62	742	0	0	0	0	0	0	0	0	0	0	0	0	1	1	1	0	0	0	1	1	1	0	1	26	8	34	0.307692	0	7	0	7	7	0	7	2	1	1	0	0	0	1	0	1	1	0	0	0	0	0	0	0	0	0	1	0	2	1	3	4	0	5	5	1	0	1	1	1	1	1	0	0	3	0	3	0	1	0	0	2	1	5	2	8	10	7	1	0	0	0	0	0	1	0	0	0	0	0	0	0	0	0	0	0	0	0	0	7	6	2	0	1	1	2	1	2	1	0	3	0	3	0	1	0	0	2	2	5	4	9	13	11	1	0	0	0	0	0	0	0	0	0	0	0	0	0	0	0	0	0	0	0	0	0	0	0	0	0	0	0	0	0	0	0	0	0	0	1	1
WP_132681644.1	Saccharopolyspora sp. 5K548	VLLQKKVREALVTTSLVVGTRSSSSEGSPEWKAVHLPDSDAVAKLRLTMNNEIAESMQRVGRRSGRNRLKQPTT	ASPLYTDVQDQSKDRPTADL	135113	135398	-2	N	7136	0	2201.05	810	0	0	0	0	1	1	0	0	0	0	0	1	1	0	0	1	1	0	1	1	1	0	0	20	74	94	3.7	1	-2	7	5	2	7	5	5	8	2	3	0	3	5	4	1	1	8	5	2	0	3	9	6	1	0	8	1	7	13	20	28	15	2	1	4	0	0	2	0	0	0	0	2	1	0	0	2	2	2	0	1	1	1	4	2	6	5	4	1	0	0	0	0	0	0	0	0	0	0	0	0	0	0	0	0	0	0	0	7	9	6	3	0	5	5	4	1	1	10	6	2	0	5	11	8	1	1	9	2	11	15	26	33	19	0	0	0	0	0	0	0	0	0	0	0	0	0	0	0	0	0	0	0	0	0	0	0	0	0	0	0	0	0	0	0	0	0	0	1	1
WP_132681644.1	Saccharopolyspora sp. 5K548	VPREPSSE	EARFGVLFSVTILGGYLYRLAVIRHHS	135144	135036	1	N	7137	0	3055.68	733	0	0	0	0	0	0	0	0	0	0	0	0	1	1	0	0	0	0	1	1	1	0	1	27	8	35	0.296296	0	4	-1	3	4	1	3	0	1	0	0	0	0	2	0	0	0	0	0	0	0	2	2	0	0	0	1	0	2	1	3	1	2	2	3	0	0	0	0	1	3	2	2	4	0	0	2	0	2	1	0	2	3	4	1	3	4	14	3	0	0	0	0	0	0	1	0	0	0	0	0	0	0	0	0	0	0	0	0	2	4	0	0	0	0	3	3	2	2	4	0	0	2	2	4	1	0	2	4	4	3	4	7	15	5	0	0	0	0	0	0	0	0	0	0	0	0	0	0	0	0	0	0	0	0	0	0	0	0	0	0	0	0	0	0	0	0	0	0	1	1
WP_132681644.1	Saccharopolyspora sp. 5K548	LLRVPREPS	SEEARFGVLFSVTILGGYLYRLAVIRHHS	135153	135036	1	N	7138	0	3271.75	733	0	0	0	0	0	0	0	0	0	0	0	0	1	1	0	0	0	0	1	1	1	0	1	29	9	38	0.310345	0	3	1	4	3	1	4	0	2	0	0	0	0	1	0	0	0	2	0	0	0	2	1	0	0	0	1	0	1	2	3	3	1	2	3	0	0	0	0	2	3	2	2	4	0	0	2	0	3	1	0	2	3	4	2	3	5	14	4	0	0	0	0	0	0	0	0	0	0	0	0	0	0	0	1	0	0	0	0	2	5	0	0	0	0	3	3	2	2	6	0	0	2	2	4	1	0	2	4	4	3	5	8	17	5	0	0	0	0	0	0	0	0	0	0	0	0	0	0	0	0	0	0	0	0	0	0	0	0	0	0	0	0	0	0	0	0	0	0	1	1
WP_132681644.1	Saccharopolyspora sp. 5K548	MLLRVPREP	SSEEARFGVLFSVTILGGYLYRLAVIRHHS	135156	135036	2	N	7139	0	3358.78	733	0	0	0	0	0	0	0	0	0	0	0	0	1	1	0	0	0	0	1	1	1	0	1	30	9	39	0.3	0	3	1	4	3	1	4	0	2	0	0	0	0	1	0	0	0	2	0	1	0	2	0	0	0	0	1	0	1	2	3	4	0	2	3	0	0	0	0	2	3	2	2	4	0	0	2	0	4	1	0	2	3	4	2	3	5	14	5	0	0	0	0	0	0	0	0	0	0	0	0	0	0	0	1	0	0	0	0	2	5	0	0	0	0	3	3	2	2	6	0	1	2	2	4	1	0	2	4	4	3	5	8	18	5	0	0	0	0	0	0	0	0	0	0	0	0	0	0	0	0	0	0	0	0	0	0	0	0	0	0	0	0	0	0	0	0	0	0	1	0
WP_132681644.1	Saccharopolyspora sp. 5K548	VVGTRSSSSEGSPEWKAVHLPDSDAVAKLRLTMNNEIAESMQRVGRRSGRNRLKQPTT	ASPLYTDVQDQSKDRPTADL	135161	135398	-2	N	7140	0	2201.05	858	0	0	0	0	1	1	0	0	0	0	0	1	1	0	0	1	1	0	1	1	1	0	0	20	58	78	2.9	1	-2	5	3	2	5	3	4	7	2	3	0	2	4	4	1	1	4	3	2	0	3	8	4	1	0	5	1	6	10	16	20	12	2	1	4	0	0	2	0	0	0	0	2	1	0	0	2	2	2	0	1	1	1	4	2	6	5	4	1	0	0	0	0	0	0	0	0	0	0	0	0	0	0	0	0	0	0	0	6	8	6	3	0	4	4	4	1	1	6	4	2	0	5	10	6	1	1	6	2	10	12	22	25	16	0	0	0	0	0	0	0	0	0	0	0	0	0	0	0	0	0	0	0	0	0	0	0	0	0	0	0	0	0	0	0	0	0	0	1	1
WP_132681644.1	Saccharopolyspora sp. 5K548	LTIGFRPRAMLL	RVPREPSSEEARFGVLFSVTILGGYLYRLAVIRHHS	135183	135036	2	N	7141	0	4093.2	733	0	0	0	0	0	1	0	0	0	0	0	0	1	1	0	0	0	0	1	1	1	0	1	36	12	48	0.333333	2	4	2	6	4	2	6	1	2	0	0	0	0	0	1	0	1	3	0	1	1	1	0	1	0	0	0	1	0	2	2	7	1	2	5	0	0	0	0	3	3	2	2	4	0	0	2	2	4	1	0	2	4	4	3	5	8	15	5	0	1	0	0	0	0	0	0	0	0	0	0	0	0	0	0	0	0	0	0	3	7	0	0	0	0	3	4	2	3	7	0	1	3	3	4	2	0	2	4	5	3	7	10	22	6	0	0	0	0	0	0	0	0	0	0	0	0	0	0	0	0	0	0	0	0	0	0	0	0	0	0	0	0	0	0	0	0	0	0	1	1
WP_132681644.1	Saccharopolyspora sp. 5K548	VILRSLTIGFRPR	AMLLRVPREPSSEEARFGVLFSVTILGGYLYRLAVIRHHS	135198	135036	2	N	7142	0	4521.45	733	0	0	0	0	0	1	0	0	0	0	0	0	1	1	0	0	0	0	1	1	1	0	1	40	13	53	0.325	1	4	3	7	4	3	7	0	3	0	0	0	0	0	1	0	2	2	0	0	1	1	1	1	0	0	1	1	0	3	3	6	2	3	5	0	0	0	0	3	3	2	2	6	0	1	2	2	4	1	0	2	4	4	3	5	8	19	5	1	0	0	0	0	0	0	0	0	0	0	0	0	0	0	0	0	0	0	0	3	8	0	0	0	0	3	4	2	4	8	0	1	3	3	5	2	0	2	5	5	3	8	11	25	7	0	0	0	0	0	0	0	0	0	0	0	0	0	0	0	0	0	0	0	0	0	0	0	0	0	0	0	0	0	0	0	0	0	0	1	1
WP_132681644.1	Saccharopolyspora sp. 5K548	VHLPDSDAVAKLRLTMNNEIAESMQRVGRRSGRNRLKQPTT	ASPLYTDVQDQSKDRPTADL	135212	135398	-1	N	7143	0	2201.05	909	0	0	0	0	1	1	0	0	0	0	0	1	1	0	0	0	1	0	1	1	1	0	0	20	41	61	2.05	1	-2	5	3	2	5	3	3	6	2	3	0	2	2	2	1	1	4	2	2	0	2	3	3	0	0	3	0	4	8	12	15	6	2	1	4	0	0	2	0	0	0	0	2	1	0	0	2	2	2	0	1	1	1	4	2	6	5	4	1	0	0	0	0	0	0	0	0	0	0	0	0	0	0	0	0	0	0	0	5	7	6	3	0	4	2	2	1	1	6	3	2	0	4	5	5	0	1	4	1	8	10	18	20	10	0	0	0	0	0	0	0	0	0	0	0	0	0	0	0	0	0	0	0	0	0	0	0	0	0	0	0	0	0	0	0	0	0	0	1	1
WP_132681644.1	Saccharopolyspora sp. 5K548	LATASLSGRCTA	FHSGDPSELDDRVPTTSDVVTSASRTFF	135244	135121	0	N	7144	0	3051.41	818	0	0	0	0	0	1	0	0	0	0	0	0	1	1	0	0	0	1	1	1	1	0	1	28	12	40	0.428571	1	-2	1	-1	2	1	1	3	1	0	0	1	0	0	1	0	0	2	0	0	0	0	2	2	0	0	0	0	0	1	1	6	4	1	2	4	0	0	0	1	1	1	0	1	0	0	3	2	5	4	0	0	3	3	5	2	7	6	9	0	0	0	0	0	0	0	0	0	0	0	0	0	1	0	0	0	0	0	0	4	3	4	0	1	0	1	2	1	0	3	0	0	3	2	7	6	0	0	3	3	5	3	8	12	13	0	0	0	0	0	0	0	0	0	0	0	0	0	0	0	0	0	0	0	0	0	0	0	0	0	0	0	0	0	0	0	0	0	0	1	1
WP_132681644.1	Saccharopolyspora sp. 5K548	MNNEIAESMQRVGRRSGRNRLKQPTT	ASPLYTDVQDQSKDRPTADL	135257	135398	1	N	7145	0	2201.05	954	0	0	0	0	1	1	0	0	0	1	0	1	1	0	0	0	1	0	1	1	1	0	0	20	26	46	1.3	1	-2	4	2	2	4	2	1	5	0	3	0	2	2	2	0	1	1	1	2	0	1	2	2	0	0	1	0	2	6	8	8	4	2	1	4	0	0	2	0	0	0	0	2	1	0	0	2	2	2	0	1	1	1	4	2	6	5	4	1	0	0	0	0	0	0	0	0	0	0	0	0	0	0	0	0	0	0	0	3	6	4	3	0	4	2	2	0	1	3	2	2	0	3	4	4	0	1	2	1	6	8	14	13	8	0	0	0	0	0	0	0	0	0	0	0	0	0	0	0	0	0	0	0	0	0	0	0	0	0	0	0	0	0	0	0	0	0	0	1	0
WP_132681644.1	Saccharopolyspora sp. 5K548	MVSRSLATASLSGRCTA	FHSGDPSELDDRVPTTSDVVTSASRTFF	135259	135121	2	N	7146	0	3051.41	818	0	0	0	0	0	1	0	0	0	1	0	0	1	1	0	0	0	1	1	1	1	0	1	28	17	45	0.607143	1	-2	2	0	2	2	0	3	2	0	0	1	0	0	1	0	0	2	0	1	0	0	4	2	0	0	1	0	0	2	2	8	6	1	2	4	0	0	0	1	1	1	0	1	0	0	3	2	5	4	0	0	3	3	5	2	7	6	9	0	0	0	0	0	0	0	0	0	0	0	0	0	1	0	0	0	0	0	0	4	4	4	0	1	0	1	2	1	0	3	0	1	3	2	9	6	0	0	4	3	5	4	9	14	15	0	0	0	0	0	0	0	0	0	0	0	0	0	0	0	0	0	0	0	0	0	0	0	0	0	0	0	0	0	0	0	0	0	0	1	0
WP_132681644.1	Saccharopolyspora sp. 5K548	MQRVGRRSGRNRLKQPTT	ASPLYTDVQDQSKDRPTADL	135281	135398	-1	N	7147	0	2201.05	978	0	0	0	0	0	1	0	0	0	1	0	1	1	0	0	0	1	0	1	1	1	0	0	20	18	38	0.9	1	-2	6	4	2	6	4	0	5	0	1	0	2	0	2	0	0	1	1	1	0	1	1	2	0	0	1	0	0	6	6	5	3	2	1	4	0	0	2	0	0	0	0	2	1	0	0	2	2	2	0	1	1	1	4	2	6	5	4	1	0	0	0	0	0	0	0	0	0	0	0	0	0	0	0	0	0	0	0	2	6	4	1	0	4	0	2	0	0	3	2	1	0	3	3	4	0	1	2	1	4	8	12	10	7	0	0	0	0	0	0	0	0	0	0	0	0	0	0	0	0	0	0	0	0	0	0	0	0	0	0	0	0	0	0	0	0	0	0	1	0
WP_132681644.1	Saccharopolyspora sp. 5K548	MDSAISLFMVSRSLATASLSGRCTA	FHSGDPSELDDRVPTTSDVVTSASRTFF	135283	135121	2	N	7148	0	3051.41	818	0	0	0	0	0	1	0	0	0	1	0	0	1	1	0	0	0	1	1	1	1	0	1	28	25	53	0.892857	1	-2	1	-1	2	1	1	4	2	1	0	1	0	0	1	0	1	3	0	2	1	0	6	2	0	0	1	1	1	2	3	12	8	1	2	4	0	0	0	1	1	1	0	1	0	0	3	2	5	4	0	0	3	3	5	2	7	6	9	0	0	0	0	0	0	0	0	0	0	0	0	0	1	0	0	0	0	0	0	5	4	5	0	1	0	1	2	1	1	4	0	2	4	2	11	6	0	0	4	4	6	4	10	18	17	0	0	0	0	0	0	0	0	0	0	0	0	0	0	0	0	0	0	0	0	0	0	0	0	0	0	0	0	0	0	0	0	0	0	1	0
WP_132681644.1	Saccharopolyspora sp. 5K548	LRPERLPTRCMDSAISLFMVSRSLATASLSGRCTA	FHSGDPSELDDRVPTTSDVVTSASRTFF	135313	135121	3	N	7149	0	3051.41	818	0	0	0	0	1	1	0	0	0	1	0	0	1	1	0	0	0	1	1	1	1	0	1	28	35	63	1.25	1	-2	3	1	2	3	1	4	5	1	0	2	0	1	1	0	1	5	0	2	1	2	6	3	0	0	1	1	2	5	7	14	9	1	2	4	0	0	0	1	1	1	0	1	0	0	3	2	5	4	0	0	3	3	5	2	7	6	9	0	0	0	0	0	0	0	0	0	0	0	0	0	1	0	0	0	0	0	0	5	7	5	0	2	0	2	2	1	1	6	0	2	4	4	11	7	0	0	4	4	7	7	14	20	18	0	0	0	0	0	0	0	0	0	0	0	0	0	0	0	0	0	0	0	0	0	0	0	0	0	0	0	0	0	0	0	0	0	0	1	1
WP_132681644.1	Saccharopolyspora sp. 5K548	VGCLRRLRPERLPTRCMDSAISLFMVSRSLATASLSGRCTA	FHSGDPSELDDRVPTTSDVVTSASRTFF	135331	135121	3	N	7150	0	3051.41	818	0	0	0	0	1	1	0	0	0	1	0	0	1	1	0	0	0	1	1	1	1	0	1	28	41	69	1.46429	1	-2	5	3	2	5	3	4	7	1	0	3	0	1	2	0	1	6	0	2	1	2	6	3	0	0	2	1	2	7	9	17	9	1	2	4	0	0	0	1	1	1	0	1	0	0	3	2	5	4	0	0	3	3	5	2	7	6	9	0	0	0	0	0	0	0	0	0	0	0	0	0	1	0	0	0	0	0	0	5	9	5	0	3	0	2	3	1	1	7	0	2	4	4	11	7	0	0	5	4	7	9	16	23	18	0	0	0	0	0	0	0	0	0	0	0	0	0	0	0	0	0	0	0	0	0	0	0	0	0	0	0	0	0	0	0	0	0	0	1	1
WP_132681644.1	Saccharopolyspora sp. 5K548	MFKTSRRTAPPPTCNRYPQRETR	ASWATCGVHEAGADRWTGS	135354	135483	2	N	7151	0	1942.83	1051	0	0	1	0	1	0	0	0	0	1	0	0	1	1	1	0	1	1	1	1	1	0	0	19	23	42	1.21053	0	0	5	5	0	5	5	1	5	0	1	1	1	1	0	0	0	0	1	1	1	4	1	4	0	1	0	2	1	6	7	2	5	4	1	1	0	1	0	1	3	1	0	0	0	0	0	0	2	2	2	0	1	2	2	1	3	8	4	1	0	0	0	0	0	0	0	0	0	0	0	0	0	0	0	0	0	0	0	5	6	1	1	2	1	2	3	1	0	0	1	1	1	4	3	6	2	1	1	4	3	7	10	10	9	0	0	0	0	0	0	0	0	0	0	0	0	0	0	0	0	0	0	0	0	0	0	0	0	0	0	0	0	0	0	0	0	0	0	1	0
WP_132681644.1	Saccharopolyspora sp. 5K548	LNIGIERRR	RRGLLKAVAARASSDALHGFGYLVIHG	135362	135251	1	N	7152	0	2816.56	948	0	0	0	0	0	0	0	0	0	0	0	0	1	1	0	0	0	0	1	1	1	0	1	27	9	36	0.333333	0	5	2	7	5	2	7	0	3	0	1	0	0	1	1	0	2	1	0	0	0	0	0	0	0	0	0	0	1	3	4	4	0	5	3	1	0	0	0	0	4	2	1	4	1	0	1	0	2	0	0	1	2	2	1	4	5	16	2	0	1	0	0	0	0	0	0	0	0	0	0	0	0	0	0	0	0	0	0	5	6	1	1	0	0	1	5	2	3	5	1	0	1	0	2	0	0	1	2	2	2	7	9	20	2	0	0	0	0	0	0	0	0	0	0	0	0	0	0	0	0	0	0	0	0	0	0	0	0	0	0	0	0	0	0	0	0	0	0	1	1
WP_132681644.1	Saccharopolyspora sp. 5K548	VGDVWRPRG	WGRSLDRQLDRQQRTRADARKHRPWSLGWS	135428	135548	0	N	7153	0	3699.91	1125	0	0	1	0	0	0	0	0	0	0	0	0	1	1	0	1	0	0	1	1	1	0	1	30	9	39	0.3	0	6	1	7	6	1	7	0	2	1	0	0	0	0	2	0	0	0	0	0	0	1	0	0	1	0	2	1	1	2	3	4	0	2	7	3	0	0	3	0	2	1	0	3	1	0	0	1	3	1	3	0	0	3	3	8	11	7	4	0	0	0	0	0	0	0	0	0	0	0	0	0	0	0	0	0	1	0	0	2	9	4	0	0	3	0	4	1	0	3	1	0	0	2	3	1	4	0	2	4	4	10	14	11	4	0	0	0	0	0	0	0	0	0	0	0	0	0	0	0	0	0	0	0	0	0	0	0	0	0	0	0	0	0	0	0	0	0	0	1	1
WP_132681644.1	Saccharopolyspora sp. 5K548	VWRPRGWGR	SLDRQLDRQQRTRADARKHRPWSLGWS	135437	135548	1	N	7154	0	3300.71	1134	0	0	1	0	0	1	0	0	0	0	0	0	1	1	0	1	0	0	1	1	1	0	1	27	9	36	0.333333	0	5	3	8	5	3	8	0	3	0	0	0	0	0	2	0	0	0	0	0	0	1	0	0	2	0	1	2	0	3	3	3	0	2	6	3	0	0	3	0	1	1	0	3	1	0	0	1	3	1	2	0	0	2	3	7	10	6	4	0	0	0	0	0	0	0	0	0	0	0	0	0	0	0	1	0	0	0	0	2	9	3	0	0	3	0	3	1	0	3	1	0	0	2	3	1	4	0	1	4	3	10	13	9	4	0	0	0	0	0	0	0	0	0	0	0	0	0	0	0	0	0	0	0	0	0	0	0	0	0	0	0	0	0	0	0	0	0	0	1	1
WP_132681644.1	Saccharopolyspora sp. 5K548	VASTRLGPIVGQAVRQATT	NQGRCSEASALVTGVELRGFEPLTP	135439	135574	-1	N	7155	0	2612.29	1136	0	0	1	0	0	1	0	0	0	1	0	0	1	0	1	0	0	0	1	1	1	0	0	25	19	44	0.76	0	-1	2	1	1	2	1	3	2	0	0	0	2	0	2	0	1	1	0	0	0	1	1	3	0	0	3	0	0	2	2	10	4	2	2	0	1	1	1	3	3	0	0	3	0	0	1	2	2	2	0	0	2	1	3	2	5	10	4	0	0	0	1	0	0	0	0	0	0	0	0	0	0	0	0	0	0	0	0	5	4	0	1	1	3	3	5	0	1	4	0	0	1	3	3	5	0	0	5	1	3	4	7	20	8	0	0	0	0	0	0	0	0	0	0	0	0	0	0	0	0	0	0	0	0	0	0	0	0	0	0	0	0	0	0	0	0	0	0	1	1
WP_132681644.1	Saccharopolyspora sp. 5K548	VDATRRPRGSGLSLRVTV	TGRRWGGPSTGLEHRYRAATPSWAA	135450	135318	5	N	7156	0	2722.35	1015	0	0	1	0	0	0	1	0	0	1	0	0	1	1	0	0	0	0	1	1	1	0	1	25	18	43	0.72	1	4	3	7	4	3	7	1	4	1	0	0	0	0	2	0	0	2	0	0	0	1	2	2	0	0	3	0	1	4	5	8	4	4	4	0	0	0	0	1	4	1	0	1	0	0	0	2	2	3	2	1	0	3	1	4	5	9	5	0	0	0	0	0	0	0	0	0	0	0	0	0	0	0	0	1	0	0	0	5	8	1	0	0	0	1	6	1	0	3	0	0	0	3	4	5	2	1	3	3	2	8	10	17	9	0	0	0	0	0	0	0	0	0	0	0	0	0	0	0	0	0	0	0	0	0	0	0	0	0	0	0	0	0	0	0	0	0	0	1	1
WP_132681644.1	Saccharopolyspora sp. 5K548	LPSSGRFATLWG	PPENGPERLLYCIGTRDERGGNKPNTSGKQNKGLWRSW	135743	135590	-1	N	7157	0	4292.13	1287	0	0	1	0	0	1	0	0	0	0	0	0	1	1	1	1	0	0	1	1	1	0	1	38	12	50	0.315789	3	3	1	4	3	1	4	1	1	0	0	0	0	0	2	0	0	2	0	0	1	1	2	1	1	0	0	2	0	1	1	5	3	0	4	1	4	1	1	3	6	0	1	3	3	0	0	4	2	2	2	1	0	3	4	7	11	10	4	0	0	0	0	0	0	0	0	0	0	0	0	0	0	1	0	0	0	0	0	1	5	1	4	1	1	3	8	0	1	5	3	0	1	5	4	3	3	1	0	5	4	8	12	15	7	0	0	0	0	0	0	0	0	0	0	0	0	0	0	0	0	0	0	0	0	0	0	0	0	0	0	0	0	0	0	0	0	0	0	1	1
WP_132681644.1	Saccharopolyspora sp. 5K548	VRTGVVDEGDSTRLP	SSGRFATLWGPPENGPERLLYCIGTRDERGGNKPNTSGKQNKGLWRSW	135782	135590	-1	N	7158	0	5354.66	1287	0	0	1	0	0	0	0	0	0	0	0	0	1	1	1	0	0	0	1	1	1	0	1	48	15	63	0.3125	0	4	-1	3	4	1	3	0	2	2	0	0	0	1	2	0	0	1	0	0	0	1	1	2	0	0	3	0	3	2	5	6	3	1	5	1	4	1	1	3	8	0	1	4	3	0	1	4	4	3	3	1	0	5	4	8	12	14	7	0	0	0	0	0	0	0	0	0	0	0	0	0	0	0	1	0	0	0	0	1	7	3	4	1	1	4	10	0	1	5	3	0	1	5	5	5	3	1	3	5	7	10	17	20	10	0	0	0	0	0	0	0	0	0	0	0	0	0	0	0	0	0	0	0	0	0	0	0	0	0	0	0	0	0	0	0	0	0	0	1	1
WP_132681644.1	Saccharopolyspora sp. 5K548	MPMPTATMKLPAPRIQISRGREERPWLVVVVSDAEPLD	TGFLPDSGQYEPQQPTPRACEEIPPKRFRGAHLTHAAETQIAERESKDVHKCGKAAAVASSAGLNPHRSGFSAVLWGGRRDAVYWHTSGVAPGPGGPLRFRHPHRHAKQAPEMF	138608	139067	6	N	7159	0	12389.2	4305	0	0	1	1	0	0	0	0	0	0	0	0	1	1	0	1	1	0	1	1	1	0	1	114	38	152	0.333333	1	13	0	13	13	0	13	3	4	2	0	0	1	3	1	0	2	3	1	3	0	6	2	2	1	0	4	1	5	5	10	16	4	15	10	3	1	2	5	7	12	8	2	5	5	1	5	12	7	5	2	2	5	9	10	15	25	40	12	0	0	0	0	0	0	0	0	0	0	0	0	0	0	0	0	1	0	0	0	18	14	5	1	2	6	10	13	8	4	8	6	4	5	18	9	7	3	2	9	10	15	20	35	56	16	0	0	1	0	0	0	0	0	0	0	0	0	0	0	0	0	1	0	0	-35.6761	0	0	0	0	0	0	0	0	0	0	0	0	0	-35.6761	0	0
WP_132681644.1	Saccharopolyspora sp. 5K548	MPTATMKLPAPRIQISRGREERPWLVVVVSDAEPLDT	GFLPDSGQYEPQQPTPRACEEIPPKRFRGAHLTHAAETQIAERESKDVHKCGKAAAVASSAGLNPHRSGFSAVLWGGRRDAVYWHTSGVAPGPGGPLRFRHPHRHAKQAPEMF	138614	139067	8	N	7160	0	12288.1	4311	0	0	1	1	0	0	0	1	0	0	0	0	1	1	0	1	1	0	1	1	1	0	1	113	37	150	0.327434	1	13	0	13	13	0	13	3	4	2	0	0	1	3	1	0	2	3	1	2	0	5	2	3	1	0	4	1	5	5	10	15	5	15	10	3	1	2	5	7	12	8	2	5	5	1	5	12	7	4	2	2	5	9	10	15	25	40	11	0	0	0	0	0	0	0	1	0	0	0	0	0	0	0	0	0	0	0	0	18	14	5	1	2	6	10	13	8	4	8	6	3	5	17	9	7	3	2	9	10	15	20	35	55	16	0	0	1	0	0	0	0	0	0	0	0	0	0	0	0	0	1	0	0	-35.6761	0	0	0	0	0	0	0	0	0	0	0	0	0	-35.6761	0	0
WP_132681644.1	Saccharopolyspora sp. 5K548	MKLPAPRIQISRGREERPWLVVVVSDAEPLDTGFLP	DSGQYEPQQPTPRACEEIPPKRFRGAHLTHAAETQIAERESKDVHKCGKAAAVASSAGLNPHRSGFSAVLWGGRRDAVYWHTSGVAPGPGGPLRFRHPHRHAKQAPEMF	138629	139067	6	N	7161	0	11873.9	4326	0	0	1	1	0	0	0	0	0	0	0	0	1	1	0	1	1	0	1	1	1	0	1	109	36	145	0.330275	1	13	0	13	13	0	13	2	4	2	0	0	1	3	2	0	2	4	1	1	1	5	2	1	1	0	4	2	5	5	10	15	3	15	10	3	1	2	5	7	11	8	2	4	5	1	4	11	7	4	2	2	5	8	10	15	25	38	11	0	0	1	0	0	0	0	0	0	0	0	0	0	0	0	0	0	0	0	0	17	14	5	1	2	6	10	13	8	4	8	6	2	5	16	9	5	3	2	9	10	15	20	35	53	14	0	0	1	0	0	0	0	0	0	0	0	0	0	0	0	0	1	0	0	-35.6761	0	0	0	0	0	0	0	0	0	0	0	0	0	-35.6761	0	0
WP_132681644.1	Saccharopolyspora sp. 5K548	VVVVSDAEPLDTGFLPDSGQYEPQQPTPRAC	EEIPPKRFRGAHLTHAAETQIAERESKDVHKCGKAAAVASSAGLNPHRSGFSAVLWGGRRDAVYWHTSGVAPGPGGPLRFRHPHRHAKQAPEMF	138689	139067	0	N	7162	0	10214.2	4386	0	0	1	0	0	0	0	0	0	0	0	0	1	1	1	0	0	1	1	1	1	0	1	94	31	125	0.329787	2	14	-4	10	14	4	10	2	1	3	0	1	3	2	2	0	0	2	0	0	1	5	2	2	0	1	4	2	5	1	6	10	4	14	9	2	1	1	2	6	10	8	2	4	5	1	4	8	6	3	2	1	5	7	8	14	22	36	9	0	0	0	0	0	0	1	0	0	0	0	0	0	0	0	0	0	0	0	0	16	10	5	1	2	5	8	12	8	2	6	5	1	5	13	8	5	2	2	9	9	13	15	28	46	13	0	0	1	0	0	0	0	0	0	0	0	0	0	0	0	0	1	0	0	-35.6761	0	0	0	0	0	0	0	0	0	0	0	0	0	-35.6761	0	1
WP_132681644.1	Saccharopolyspora sp. 5K548	VVVSDAEPLDTGFLPDSGQYEPQQPTPRACE	EIPPKRFRGAHLTHAAETQIAERESKDVHKCGKAAAVASSAGLNPHRSGFSAVLWGGRRDAVYWHTSGVAPGPGGPLRFRHPHRHAKQAPEMF	138692	139067	0	N	7163	0	10085.2	4389	0	0	1	0	0	0	0	0	0	0	0	0	1	1	1	0	0	1	1	1	1	0	1	93	31	124	0.333333	2	15	-5	10	15	5	10	2	1	3	0	1	3	3	2	0	0	2	0	0	1	5	2	2	0	1	3	2	6	1	7	9	4	14	9	2	1	1	2	5	10	8	2	4	5	1	4	8	6	3	2	1	5	7	7	14	21	36	9	0	0	0	0	0	0	1	0	0	0	0	0	0	0	0	0	0	0	0	0	16	10	5	1	2	5	8	12	8	2	6	5	1	5	13	8	5	2	2	8	9	13	15	28	45	13	0	0	1	0	0	0	0	0	0	0	0	0	0	0	0	0	1	0	0	-35.6761	0	0	0	0	0	0	0	0	0	0	0	0	0	-35.6761	0	1
WP_132681644.1	Saccharopolyspora sp. 5K548	VARTSPTRPKPRSRNARAKMFTNAAKPLPSLQVRDSTRTAAGSQRFSGEDAATP	CIGIHQEWRPDPEDR	138807	139017	3	N	7164	0	1831.83	4504	0	0	1	0	1	1	0	0	0	0	0	0	1	1	1	0	1	0	1	1	1	1	0	15	54	69	3.6	0	-1	8	7	1	8	7	9	8	2	2	0	2	1	2	0	0	2	3	1	2	6	6	6	0	0	2	2	3	11	14	16	12	0	2	2	0	1	1	2	1	1	2	0	0	0	0	2	0	0	1	0	0	1	4	2	6	3	0	0	0	0	0	1	0	0	0	0	0	0	0	0	0	0	0	0	0	0	0	9	10	4	2	1	3	3	3	1	2	2	3	1	2	8	6	6	1	0	2	3	7	13	20	19	12	0	0	0	0	0	0	0	0	0	0	0	0	0	0	0	0	0	0	0	0	0	0	0	0	0	0	0	0	0	0	0	0	0	0	1	1
WP_132681644.1	Saccharopolyspora sp. 5K548	MFTNAAKPLPSLQVRDSTRTAAGSQRFSGEDAATP	CIGIHQEWRPDPEDR	138864	139017	4	N	7165	0	1831.83	4561	0	0	1	0	1	1	0	0	0	0	0	0	1	1	1	0	1	0	1	1	1	1	0	15	35	50	2.33333	0	-1	1	0	1	1	0	6	3	2	1	0	2	1	2	0	0	2	1	1	2	3	4	4	0	0	1	2	3	4	7	12	8	0	2	2	0	1	1	2	1	1	2	0	0	0	0	2	0	0	1	0	0	1	4	2	6	3	0	0	0	0	0	1	0	0	0	0	0	0	0	0	0	0	0	0	0	0	0	6	5	4	1	1	3	3	3	1	2	2	1	1	2	5	4	4	1	0	1	3	7	6	13	15	8	0	0	0	0	0	0	0	0	0	0	0	0	0	0	0	0	0	0	0	0	0	0	0	0	0	0	0	0	0	0	0	0	0	0	1	0
WP_132681644.1	Saccharopolyspora sp. 5K548	VRDSTRTAAGSQRFSGEDAATP	CIGIHQEWRPDPEDR	138903	139017	3	N	7166	0	1831.83	4600	0	0	1	0	1	1	0	0	0	1	0	0	1	1	1	0	0	0	1	1	1	0	0	15	22	37	1.46667	0	-1	0	-1	1	0	1	4	3	2	0	0	1	1	2	0	0	0	0	0	1	1	3	3	0	0	1	1	3	3	6	7	6	0	2	2	0	1	1	2	1	1	2	0	0	0	0	2	0	0	1	0	0	1	4	2	6	3	0	0	0	0	0	1	0	0	0	0	0	0	0	0	0	0	0	0	0	0	0	4	5	4	0	1	2	3	3	1	2	0	0	0	1	3	3	3	1	0	1	2	7	5	12	10	6	0	0	0	0	0	0	0	0	0	0	0	0	0	0	0	0	0	0	0	0	0	0	0	0	0	0	0	0	0	0	0	0	0	0	1	1
WP_132681644.1	Saccharopolyspora sp. 5K548	VYWHTSGV	APGPGGPLRFRHPHRHAKQAPEMF	138968	139067	0	N	7167	0	2672.37	4665	0	0	1	0	0	0	0	0	0	0	0	0	1	1	0	1	0	0	1	1	1	0	1	24	8	32	0.333333	3	6	1	7	6	1	7	0	0	0	0	0	0	0	1	1	0	0	0	0	0	0	1	1	1	1	2	2	0	0	0	3	2	3	3	0	0	0	1	1	3	3	0	1	1	1	2	5	0	0	0	0	0	2	1	4	5	8	0	1	0	0	0	0	0	0	0	0	0	0	0	0	0	0	0	0	0	0	0	3	3	0	0	0	1	1	4	4	0	1	1	1	2	5	1	1	1	1	2	4	1	4	5	11	2	0	0	0	0	0	0	0	0	0	0	0	0	0	0	0	0	0	0	0	0	0	0	0	0	0	0	0	0	0	0	0	0	0	0	1	1
WP_132681644.1	Saccharopolyspora sp. 5K548	LRGGAGGGTSAVLRVRAPLLMYANTR	RRGVLPREPLRTRCGAG	139044	138912	3	N	7168	0	1875.04	4609	0	0	1	0	1	1	1	0	0	1	0	0	0	0	1	0	0	0	1	1	1	1	1	17	26	43	1.52941	2	4	4	8	4	4	8	4	4	0	1	0	0	0	5	0	0	4	0	1	0	1	1	2	0	1	2	1	0	4	4	16	3	1	5	0	0	1	0	1	3	0	0	2	0	0	0	2	0	1	0	0	1	0	1	5	6	7	1	0	1	0	0	0	0	0	0	0	0	0	0	0	0	0	0	0	0	0	0	5	9	0	1	1	0	1	8	0	0	6	0	1	0	3	1	3	0	1	3	1	1	9	10	23	4	0	0	0	0	0	0	0	0	0	0	0	0	0	0	0	0	0	0	0	0	0	0	0	0	0	0	0	0	0	0	0	0	0	0	1	1
WP_132681644.1	Saccharopolyspora sp. 5K548	MDPLHDPDDETLLDPRQARELAGLVETARLASAVVRYGMRTRVGVATVVLNQDNPLPVANHACALWGTGAQVAGTLMDLEQVFAEAGRSEAVVYASPTTVGEIEGIADDAAWRAVEEQVVLLHRTRGFSRGVTRPAEDRDLEGIVELYADETGLSEEGEQRLARHLAHRFDENRSVLLVVDDPGVDRIAGFVQGFVERGVGLVEQVVVRPGRRRRGIGHDLVTEASEELRRMGALLVAAHTEEGGTA	QRFAEAIGFDVAYGVTAYARRIDDLL	139885	139063	4	N	7169	0	2911.49	4760	0	0	1	0	1	0	1	0	0	0	0	0	1	1	0	1	0	1	1	1	1	1	1	26	247	273	9.5	0	-1	-9	-10	1	9	10	29	26	17	4	1	8	25	25	7	5	25	0	4	5	9	7	14	2	3	31	10	42	26	68	119	21	5	3	3	0	0	1	1	2	0	2	2	0	0	2	0	0	1	0	2	2	4	4	3	7	13	1	0	0	0	0	0	1	0	0	0	0	0	0	0	0	0	0	0	0	0	0	34	29	20	4	1	9	26	27	7	7	27	0	4	7	9	7	15	2	5	33	14	46	29	75	132	22	0	0	0	0	0	0	0	0	0	0	0	0	0	0	0	0	0	0	0	0	0	0	0	0	0	0	0	0	0	0	0	0	0	0	1	0
WP_132681644.1	Saccharopolyspora sp. 5K548	LPTLISGDIALTATPPEDGTGARAQVARRQPDGTW	LRLLDQPEFRPPR	143787	143640	-3	N	7170	0	1617.9	9337	0	0	1	0	1	1	0	0	0	0	0	1	1	0	0	1	0	0	1	1	1	0	1	13	35	48	2.69231	1	1	-1	0	1	1	0	5	3	3	0	0	2	1	4	0	2	3	0	0	0	4	1	5	1	0	1	1	4	3	7	15	6	0	3	1	0	0	1	1	0	0	0	3	0	0	1	3	0	0	0	0	0	1	2	3	5	3	0	0	0	0	0	0	0	0	0	0	0	1	0	0	0	0	0	0	0	0	0	5	6	4	0	0	3	2	4	0	2	6	0	0	1	7	1	5	1	0	1	2	6	6	12	18	6	0	0	0	0	0	0	0	0	0	0	0	0	0	0	0	0	0	0	0	0	0	0	0	0	0	0	0	0	0	0	0	0	0	0	1	1
WP_168012428.1	Nonomuraea sp. FMUSA5-5	VSAGANGRTSGRRRCSRWPAGTPGCTC	LWGVCGNDGKGARLVC	39054	39186	1	N	7171	0	1630.78	5546	0	0	1	1	1	1	0	0	0	1	0	0	1	0	0	1	0	1	1	1	1	0	0	16	27	43	1.6875	0	1	5	6	1	5	6	3	5	0	1	3	0	0	5	0	0	0	0	0	0	2	3	3	1	0	1	1	0	5	5	9	6	1	1	1	1	2	0	0	4	0	0	2	1	0	0	0	0	0	1	0	2	1	1	2	3	9	0	0	0	0	0	0	0	0	0	0	0	1	0	0	0	0	0	0	0	0	0	4	6	1	2	5	0	0	9	0	0	2	1	0	0	2	3	3	2	0	3	2	1	7	8	18	6	0	0	0	0	0	0	0	0	0	0	0	0	0	0	0	0	0	0	0	0	0	0	0	0	0	0	0	0	0	0	0	0	0	0	1	1
WP_168012428.1	Nonomuraea sp. FMUSA5-5	MIGERPSRPRRCVPLTA	AAVKEVRAHDDRCGQGGAGS	40164	40278	-3	N	7172	0	1964.91	4454	0	0	1	0	0	0	0	0	0	1	0	0	1	0	1	0	0	1	1	1	1	0	1	20	17	37	0.85	0	1	3	4	1	3	4	1	4	0	0	1	0	1	1	0	1	1	0	1	0	3	1	1	0	0	1	0	1	4	5	6	2	4	2	2	0	1	1	1	4	1	0	0	1	0	0	0	1	0	0	0	2	0	3	3	6	10	1	1	0	0	0	0	0	0	0	0	0	0	0	0	0	0	0	0	0	0	0	5	6	2	0	2	1	2	5	1	1	1	1	1	0	3	2	1	0	0	3	0	4	7	11	16	3	0	0	0	0	0	0	0	0	0	0	0	0	0	0	0	0	0	0	0	0	0	0	0	0	0	0	0	0	0	0	0	0	0	0	1	0
WP_168012428.1	Nonomuraea sp. FMUSA5-5	MRIVIAEDDPLLREGLALLLRAEDLDVVATASDAAGFLDAVDEHAPDVAIVDV	RMPPTHTDEGIVAAVEARRRRPGLAVLVLSAYVEQAFATDLLARGSARLGYLLKERVGRVEEFLTALHRVADGGTAIDPEVVAQLLTRSRPDNRLERLSPRERDVLALMAEGLGNSAIAERLFVTDGAVHKHIRNIFAKLDLAPADGTDRRVAAVLRYLEGT	42249	41601	3	N	7173	0	17728.6	2483	0	0	1	0	0	1	0	0	0	0	0	0	1	1	0	0	0	0	1	1	1	0	1	162	53	215	0.32716	2	6	-9	-3	6	9	3	10	3	9	0	0	0	4	2	1	3	8	0	1	1	2	1	1	0	0	7	1	13	3	16	31	2	23	21	10	3	0	2	12	12	4	5	22	3	2	4	7	5	9	0	3	15	7	22	24	46	79	14	0	1	0	0	0	0	0	0	0	0	0	0	0	0	0	0	0	0	0	0	33	24	19	3	0	2	16	14	5	8	30	3	3	5	9	6	10	0	3	22	8	35	27	62	110	16	0	0	0	0	0	0	0	0	0	0	0	0	0	0	0	0	0	0	0	0	0	0	0	0	0	0	0	0	0	0	0	0	0	0	1	0
WP_168012428.1	Nonomuraea sp. FMUSA5-5	LWPGPSYV	PVSDPRPGLGGPAGGWRKSTAGCTC	42265	42367	-1	N	7174	0	2410.14	2365	0	0	1	1	0	0	0	0	0	0	0	0	1	0	0	1	0	0	1	1	1	0	1	25	8	33	0.32	3	2	0	2	2	0	2	0	0	0	0	0	0	0	1	0	0	1	0	0	0	2	1	0	1	1	1	2	0	0	0	3	1	2	2	1	0	2	0	0	6	0	0	1	1	0	0	4	2	2	1	0	1	1	1	3	4	10	4	0	0	0	0	0	0	0	0	0	0	0	0	0	0	1	0	0	0	0	0	2	2	1	0	2	0	0	7	0	0	2	1	0	0	6	3	2	2	1	2	3	1	3	4	13	5	0	0	0	0	0	0	0	0	0	0	0	0	0	0	0	0	0	0	0	0	0	0	0	0	0	0	0	0	0	0	0	0	0	0	1	1
WP_168012428.1	Nonomuraea sp. FMUSA5-5	MSVPSALERPQGVPWRARAAARVAVAAAFLLALLP	PNRLRAVLRLLRYGARPATYAQAKAARDAVLAVSLTCLGVHGCLPRSLATTVLCRLRGSWPTWCSGVRMRPPFAAHAWVEAGGAPVEETVPDGYLTPLITVGPRHES	45161	44732	1	N	7175	0	11509.1	0	1	0	0	1	0	0	0	0	0	0	0	0	1	1	0	1	0	0	1	0	0	0	1	107	35	142	0.327103	1	10	3	13	10	3	13	10	4	0	0	0	1	1	1	0	0	5	0	1	1	4	2	0	1	0	4	2	1	4	5	21	2	15	12	2	1	4	1	4	9	3	1	13	1	1	1	10	5	8	3	3	10	7	6	13	19	49	13	0	0	0	0	0	0	0	0	0	0	0	0	0	0	1	0	0	0	0	0	25	16	2	1	4	2	5	10	3	1	18	1	2	2	14	7	8	4	3	14	9	7	17	24	70	15	0	0	0	0	0	0	0	0	0	0	0	0	0	0	0	0	0	0	0	0	0	0	0	0	0	0	0	0	0	0	0	0	0	0	1	0
WP_168012428.1	Nonomuraea sp. FMUSA5-5	MTLRLHAEVCTADTDYGTVLLDQRTGAFWQLNPTAALAVRRLLDGDTAEQAAAAMATA	FDVGPDDALTDVLELVDQLRTAGLVSP	45415	45157	0	N	7176	0	2836.44	0	1	1	0	0	1	1	0	0	0	0	0	0	1	0	0	1	0	1	1	0	0	1	1	27	58	85	2.14815	1	-5	-2	-7	5	2	7	13	4	5	1	1	3	2	3	1	0	8	0	2	1	1	0	8	1	1	3	3	7	4	11	29	8	2	1	5	0	0	1	1	2	0	0	5	0	0	1	2	1	2	0	0	4	1	6	1	7	13	3	0	0	0	0	0	0	0	0	0	0	0	0	0	1	0	0	0	0	0	0	15	5	10	1	1	4	3	5	1	0	13	0	2	2	3	1	10	1	1	7	4	13	5	18	42	11	0	0	0	0	0	0	0	0	0	0	0	0	0	0	0	0	0	0	0	0	0	0	0	0	0	0	0	0	0	0	0	0	0	0	1	0
WP_168012428.1	Nonomuraea sp. FMUSA5-5	MQRYEKPRLTPAGTFRKATG	LLSRHGNDRLILSKN	47477	47369	23	Y	7177	1	1716.97	12	1	1	0	0	1	1	1	0	0	1	0	0	1	0	0	0	1	0	1	0	0	0	1	15	20	35	1.33333	0	3	4	7	3	4	7	2	3	0	0	0	1	1	2	0	0	1	2	1	1	2	0	3	0	1	0	2	1	5	6	6	3	0	2	1	2	0	0	0	1	1	1	4	1	0	0	0	2	0	0	0	0	0	1	3	4	6	2	0	0	0	0	0	0	0	0	0	0	1	0	0	0	0	0	0	0	0	0	2	5	1	2	0	1	1	3	1	1	5	3	1	1	2	2	3	0	1	0	2	2	8	10	12	5	1	1	0	0	0	0	1	0	0	0	0	1	0	0	0	0	4	34.35	52.7027	0	0	0	0	20.1892	0	0	0	0	-15.7051	0	0	0	0	91.5368	0	0
WP_168012428.1	Nonomuraea sp. FMUSA5-5	LKIPAGTPISAILLRIFVTS	RGIFGGEKNDKLLRFGIVTWRAATEI	47522	47663	3	N	7178	0	2928.6	165	1	0	0	0	0	1	0	0	0	1	0	0	1	1	0	0	1	0	1	0	0	1	1	26	20	46	0.769231	0	2	2	4	2	2	4	2	1	0	0	0	0	0	1	0	4	3	1	0	1	2	2	2	0	0	1	1	0	2	2	11	4	2	3	1	1	0	0	2	4	0	3	2	2	0	2	0	0	2	1	0	1	3	3	5	8	12	2	0	1	0	0	0	0	0	0	0	0	0	0	0	0	0	0	0	0	0	0	4	4	1	1	0	0	2	5	0	7	5	3	0	3	2	2	4	1	0	2	4	3	7	10	23	6	0	0	0	0	0	0	0	0	0	0	0	0	0	0	0	0	0	0	0	0	0	0	0	0	0	0	0	0	0	0	0	0	0	0	1	1
WP_168012428.1	Nonomuraea sp. FMUSA5-5	LLRIFVTS	RGIFGGEKNDKLLRFGIVTWRAATEI	47558	47663	1	N	7179	0	2928.6	201	1	0	0	0	0	1	0	0	0	0	0	0	1	1	0	0	0	0	1	0	0	1	1	26	8	34	0.307692	0	2	1	3	2	1	3	0	1	0	0	0	0	0	0	0	1	2	0	0	1	0	1	1	0	0	1	1	0	1	1	4	2	2	3	1	1	0	0	2	4	0	3	2	2	0	2	0	0	2	1	0	1	3	3	5	8	12	2	0	1	0	0	0	0	0	0	0	0	0	0	0	0	0	0	0	0	0	0	2	4	1	1	0	0	2	4	0	4	4	2	0	3	0	1	3	1	0	2	4	3	6	9	16	4	0	0	0	0	0	0	0	0	0	0	0	0	0	0	0	0	0	0	0	0	0	0	0	0	0	0	0	0	0	0	0	0	0	0	1	1
WP_168012428.1	Nonomuraea sp. FMUSA5-5	LSFFSPPN	MPRDVTKIRSNMALIGVPAGIFNCR	47614	47512	-4	N	7180	0	2740.44	155	1	0	0	0	0	0	0	0	0	0	0	0	1	0	1	0	0	0	1	0	0	0	0	25	8	33	0.32	1	3	0	3	3	0	3	0	0	0	1	0	0	0	0	0	0	1	0	0	2	2	2	0	0	0	0	2	0	0	0	1	2	2	3	1	2	1	0	0	2	0	3	1	1	2	1	2	1	1	0	0	2	1	1	4	5	12	2	0	0	0	0	0	0	0	0	0	0	0	0	1	0	0	0	0	0	0	0	2	3	1	3	1	0	0	2	0	3	2	1	2	3	4	3	1	0	0	2	3	1	4	5	13	4	0	0	0	0	0	0	0	0	0	0	0	0	0	0	0	0	0	0	0	0	0	0	0	0	0	0	0	0	0	0	0	0	0	0	1	1
WP_168012428.1	Nonomuraea sp. FMUSA5-5	VAIGANIVKREGHIS	VAARHVTIPNRSNLSFFSPPNMPRDVTKIRSNMALIGVPAGIFNCR	47698	47512	-1	N	7181	0	5045.64	155	1	0	0	0	0	0	0	0	0	0	0	0	1	1	1	0	1	0	1	0	0	0	1	46	15	61	0.326087	1	6	2	8	6	2	8	2	1	0	1	0	0	1	2	1	3	0	1	0	0	0	1	0	0	0	2	0	1	2	3	9	1	4	5	1	5	1	0	0	2	1	4	2	1	2	3	5	4	2	0	0	4	3	1	6	7	18	6	0	0	0	0	0	0	0	0	0	0	0	0	0	0	0	0	0	0	0	1	6	6	1	6	1	0	1	4	2	7	2	2	2	3	5	5	2	0	0	6	3	2	8	10	27	7	0	0	0	0	0	0	0	0	0	0	0	0	0	0	0	0	0	0	0	0	0	0	0	0	0	0	0	0	0	0	0	0	0	0	1	1
WP_168012428.1	Nonomuraea sp. FMUSA5-5	MPAPVDRG	HRREHRQAGRSYFCRRTPRYDSESQ	47717	47615	-1	N	7182	0	3159.5	258	1	0	0	0	0	0	0	0	0	0	0	0	1	1	1	0	0	0	1	0	0	0	1	25	8	33	0.32	0	6	0	6	6	0	6	1	1	1	0	0	0	0	1	0	0	0	0	1	0	2	0	0	0	0	1	0	1	1	2	4	0	1	7	1	0	1	2	2	1	2	0	0	0	0	1	1	3	1	0	2	0	3	3	7	10	2	4	0	0	0	0	0	0	0	0	1	0	0	0	0	0	0	0	0	0	0	0	2	8	2	0	1	2	2	2	2	0	0	0	1	1	3	3	1	0	2	1	3	4	8	12	6	4	0	0	0	0	0	0	0	0	0	0	0	0	0	0	0	0	0	0	0	0	0	0	0	0	0	0	0	0	0	0	0	0	0	0	1	0
WP_168012428.1	Nonomuraea sp. FMUSA5-5	VHSSHTRPLAAR	SYPGMPAPVDRGHRREHRQAGRSYFCRRTPRYDSESQ	47765	47615	-2	N	7183	0	4387.08	258	1	0	0	0	0	0	0	0	0	0	0	0	1	1	1	0	0	0	1	0	0	0	1	37	12	49	0.324324	3	6	4	10	6	4	10	2	2	0	0	0	0	0	0	2	0	1	0	0	0	1	2	1	0	0	1	0	0	2	2	4	3	2	8	2	0	1	2	2	3	2	0	0	0	1	1	4	4	1	0	3	1	4	4	8	12	7	5	0	0	0	0	0	0	0	0	0	0	0	0	0	0	0	1	0	0	0	0	4	10	2	0	1	2	2	3	4	0	1	0	1	1	5	6	2	0	3	2	4	4	10	14	11	8	0	0	0	0	0	0	0	0	0	0	0	0	0	0	0	0	0	0	0	0	0	0	0	0	0	0	0	0	0	0	0	0	0	0	1	1
WP_168012428.1	Nonomuraea sp. FMUSA5-5	VCIPHIRDRSPPGHIPACRHL	SIVAIGANIVKREGHISVAARHVTIPNRSNLSFFSPPNMPRDVTKIRSNMALIGVPAGIFNCR	47767	47512	-4	N	7184	0	6790.64	155	1	0	0	0	0	0	0	0	0	0	0	0	1	1	1	0	0	1	1	0	0	0	1	63	21	84	0.333333	0	8	5	13	8	5	13	1	3	1	0	2	0	0	1	3	3	1	0	0	0	4	1	0	0	0	1	0	1	3	4	7	1	6	6	1	6	1	0	1	4	2	8	2	2	2	3	5	6	2	0	0	6	3	2	8	10	28	8	0	0	0	0	0	0	0	0	0	0	0	0	0	0	0	1	0	0	0	0	7	9	2	6	3	0	1	5	5	11	3	2	2	3	9	7	2	0	0	7	3	3	11	14	35	9	0	0	0	0	0	0	0	0	0	0	0	0	0	0	0	0	0	0	0	0	0	0	0	0	0	0	0	0	0	0	0	0	0	0	1	1
WP_168012428.1	Nonomuraea sp. FMUSA5-5	MSVGRLLSILAAALLPVSVLVPPAQARAAVPFRVTLGG	CPGAITEGTLEWAGEEVVKVEGNAAQYTPIPSCTRQSGFHSVAFRAYNGGTQTAQQSFYVPPDRPGLSLELTAPQGTPIDAVTVQICEFRIGPPGSMPPLSILCLAPVRYQAPA	47823	48282	3	N	7185	0	12025	466	1	0	0	1	0	1	0	0	0	0	1	0	1	1	0	0	0	0	1	0	0	0	1	114	38	152	0.333333	1	-2	3	1	2	3	1	7	3	0	0	0	1	0	3	0	1	7	0	1	1	4	3	1	0	0	6	1	0	3	3	25	4	12	5	2	2	4	8	7	11	1	6	7	1	1	4	14	7	9	1	4	8	9	9	6	15	45	16	0	0	0	0	1	0	0	0	0	0	0	0	0	0	0	0	0	0	0	0	19	8	2	2	4	9	7	14	1	7	14	1	2	5	18	10	10	1	4	14	10	9	9	18	70	20	0	0	0	0	0	0	0	0	0	0	0	0	0	0	0	0	0	0	0	0	0	0	0	0	0	0	0	0	0	0	0	0	0	0	1	0
WP_168012428.1	Nonomuraea sp. FMUSA5-5	MDLADRLPPYAFGPSGGLVSMPEDLNRFWRDAPLGEMMTR	PVRVEQEGRPAGARAFTATMCER	48498	48306	1	N	7186	0	2513.23	949	0	0	0	0	1	1	0	0	0	1	0	0	1	0	1	1	0	0	1	1	1	0	0	23	40	63	1.73913	1	1	-2	-1	1	2	1	3	4	4	1	0	0	2	4	0	0	5	0	4	2	5	2	1	1	1	1	4	6	4	10	17	3	4	4	0	0	1	1	3	2	0	0	0	0	1	1	2	0	2	0	0	2	1	3	4	7	9	2	0	0	0	0	0	0	0	0	0	0	0	0	0	0	1	0	0	0	0	0	7	8	4	1	1	1	5	6	0	0	5	0	5	3	7	2	3	1	1	3	5	9	8	17	26	5	0	0	0	0	0	0	0	0	0	0	0	0	0	0	0	0	0	0	0	0	0	0	0	0	0	0	0	0	0	0	0	0	0	0	1	0
WP_168012428.1	Nonomuraea sp. FMUSA5-5	MLRGTGDGAGIDGRKIT	VRMLMRRQTSGPPEFLDATEWKEPFPDLLRVAPAPKPTARAPSPTPTPTTWSSA	48735	48519	3	N	7187	0	5967.06	1162	0	0	1	0	0	0	0	0	0	0	0	0	1	1	0	0	1	0	1	1	1	0	1	54	17	71	0.314815	0	2	1	3	2	1	3	1	2	2	0	0	0	0	5	0	2	1	1	1	0	0	0	2	0	0	0	0	2	3	5	10	2	6	5	2	0	0	1	3	1	0	0	4	2	2	2	11	4	7	2	0	2	4	5	7	12	15	11	0	0	0	0	0	0	0	0	0	0	0	0	0	0	0	0	0	0	0	1	7	7	4	0	0	1	3	6	0	2	5	3	3	2	11	4	9	2	0	2	4	7	10	17	25	13	0	0	0	0	0	0	0	0	0	0	0	0	0	0	0	0	0	0	0	0	0	0	0	0	0	0	0	0	0	0	0	0	0	0	1	0
WP_168012428.1	Nonomuraea sp. FMUSA5-5	MAGALSQV	RDPSGASVTRRSGAARRGSGKPMSVT	48845	48740	-1	N	7188	0	2625.35	1383	0	0	1	0	0	0	0	0	0	0	0	0	0	0	0	0	0	0	1	1	1	0	1	26	8	34	0.307692	1	5	0	5	5	0	5	2	0	0	0	0	1	0	1	0	0	1	0	1	0	0	1	0	0	0	1	0	0	0	0	6	1	3	5	1	0	0	0	0	4	0	0	0	1	1	0	2	5	2	0	0	2	0	1	6	7	10	7	0	1	0	0	0	0	0	0	0	0	0	0	0	0	0	0	0	0	0	0	5	5	1	0	0	1	0	5	0	0	1	1	2	0	2	6	2	0	0	3	0	1	6	7	16	8	0	0	0	0	0	0	0	0	0	0	0	0	0	0	0	0	0	0	0	0	0	0	0	0	0	0	0	0	0	0	0	0	0	0	1	0
WP_168012428.1	Nonomuraea sp. FMUSA5-5	VGADHKGEELINP	LTSGRKNRYASVHEPNAGLRSPRSAARVAAAGRGSASAASSR	48905	49073	2	N	7189	0	4232.22	1548	0	0	1	0	0	0	0	0	0	0	0	0	1	1	0	0	1	0	1	1	1	0	1	42	13	55	0.309524	0	8	-1	7	8	1	7	1	0	1	1	0	0	2	2	1	1	1	1	0	0	1	0	0	0	0	1	0	3	1	4	6	0	10	7	0	2	0	0	1	4	1	0	2	1	0	0	2	8	1	0	1	2	1	1	8	9	18	9	0	0	0	0	0	0	0	0	0	0	1	0	0	0	0	0	0	0	0	0	11	7	1	3	0	0	3	6	2	1	3	2	0	0	3	8	1	0	1	3	1	4	9	13	24	9	0	0	0	0	0	0	0	0	0	0	0	0	0	0	0	0	0	0	0	0	0	0	0	0	0	0	0	0	0	0	0	0	0	0	1	1
WP_168012428.1	Nonomuraea sp. FMUSA5-5	VVRAHAATAPASPQ	SGLDLLTTTDGMAGALSQVRDPSGASVTRRSGAARRGSGKPMSVT	48920	48740	-2	N	7190	0	4456.26	1383	0	0	1	0	0	0	0	0	0	0	0	0	0	0	0	0	0	0	1	1	1	0	1	45	14	59	0.311111	0	3	2	5	3	2	5	5	1	0	0	0	1	0	0	1	0	0	0	0	0	2	1	1	0	0	2	0	0	1	1	7	2	5	5	3	0	0	1	0	7	0	0	4	1	2	0	2	7	5	0	0	3	0	3	6	9	21	12	0	0	0	0	0	0	0	0	0	0	0	0	0	0	0	1	0	0	0	0	10	6	3	0	0	2	0	7	1	0	4	1	2	0	4	8	6	0	0	5	0	3	7	10	28	14	0	0	0	0	0	0	0	0	0	0	0	0	0	0	0	0	0	0	0	0	0	0	0	0	0	0	0	0	0	0	0	0	0	0	1	1
WP_168012428.1	Nonomuraea sp. FMUSA5-5	MLPCMNRTLDSG	VRDRPPASRPRGGVRRRRRAAAEPGARQEPRRPVRSRVR	48969	49125	-3	N	7191	0	4521.58	1612	0	0	1	0	0	0	0	0	0	0	0	0	0	0	0	0	0	1	1	1	1	1	1	39	12	51	0.307692	2	12	0	12	12	0	12	0	1	1	1	1	0	0	1	0	0	2	0	2	0	1	1	1	0	0	0	0	1	1	2	5	2	5	15	1	0	0	1	2	3	0	0	0	0	0	0	6	2	0	0	0	4	0	3	15	18	12	2	0	0	0	0	0	0	0	0	0	0	0	0	0	0	0	0	0	0	0	1	5	16	2	1	1	1	2	4	0	0	2	0	2	0	7	3	1	0	0	4	0	4	16	20	17	4	0	0	0	0	0	0	0	0	0	0	0	0	0	0	0	0	0	0	0	0	0	0	0	0	0	0	0	0	0	0	0	0	0	0	1	0
WP_168012428.1	Nonomuraea sp. FMUSA5-5	VHEPNAG	LRSPRSAARVAAAGRGSASAASSR	48977	49073	-2	N	7192	0	2294.23	1620	0	0	1	0	0	0	0	0	0	0	0	0	0	0	0	0	0	0	1	1	1	0	1	24	7	31	0.291667	1	5	0	5	5	0	5	1	0	0	1	0	0	1	1	1	0	0	0	0	0	1	0	0	0	0	1	0	1	0	1	3	0	8	5	0	0	0	0	0	2	0	0	1	0	0	0	1	6	0	0	0	1	0	0	5	5	12	6	0	0	0	0	0	0	0	0	0	0	1	0	0	0	0	0	0	0	0	0	9	5	0	1	0	0	1	3	1	0	1	0	0	0	2	6	0	0	0	2	0	1	5	6	15	6	0	0	0	0	0	0	0	0	0	0	0	0	0	0	0	0	0	0	0	0	0	0	0	0	0	0	0	0	0	0	0	0	0	0	1	1
WP_168012428.1	Nonomuraea sp. FMUSA5-5	MNRTLDSGVRD	RPPASRPRGGVRRRRRAAAEPGARQEPRRPVRSRVR	48981	49125	-1	N	7193	0	4151.39	1624	0	0	1	0	0	0	0	0	0	0	0	0	0	0	0	0	0	0	1	1	1	0	1	36	11	47	0.305556	3	12	0	12	12	0	12	0	2	2	1	0	0	0	1	0	0	1	0	1	0	0	1	1	0	0	1	0	2	2	4	4	2	5	14	0	0	0	1	2	3	0	0	0	0	0	0	6	2	0	0	0	3	0	2	14	16	11	2	0	1	0	0	0	0	0	0	0	0	0	0	0	0	0	0	0	0	0	0	5	16	2	1	0	1	2	4	0	0	1	0	1	0	6	3	1	0	0	4	0	4	16	20	15	4	0	0	0	0	0	0	0	0	0	0	0	0	0	0	0	0	0	0	0	0	0	0	0	0	0	0	0	0	0	0	0	0	0	0	1	0
WP_168012428.1	Nonomuraea sp. FMUSA5-5	LPRARLSGCSPPTP	NPAPRPRRGRPIADSGVQRSVHARKHTYFSYLM	49089	48945	-1	N	7194	0	3801.99	1588	0	0	1	0	0	0	0	0	0	0	0	0	1	1	0	0	0	1	1	1	1	0	1	33	14	47	0.424242	3	8	2	10	8	2	10	1	2	0	0	1	0	0	1	0	0	2	0	0	0	4	2	1	0	0	0	0	0	2	2	4	3	3	6	1	1	0	1	0	2	2	1	1	1	1	1	4	3	1	0	2	2	3	1	7	8	10	4	0	0	0	1	0	0	0	0	0	0	0	0	0	0	0	0	0	0	0	0	4	8	1	1	1	1	0	3	2	1	3	1	1	1	8	5	2	0	2	2	3	1	9	10	14	7	0	0	0	0	0	0	0	0	0	0	0	0	0	0	0	0	0	0	0	0	0	0	0	0	0	0	0	0	0	0	0	0	0	0	1	1
WP_168012428.1	Nonomuraea sp. FMUSA5-5	MTSSPAAQRTRLRTGRRGSCRAPGSAAARRRRRTP	PRGRDAGGRSRTPESSVRFMHGSIPIFPT	49145	48950	3	N	7195	0	3149.6	1593	0	0	1	0	1	0	0	0	0	1	0	0	1	1	0	0	0	1	1	1	1	0	1	29	35	64	1.2069	1	4	11	15	4	11	15	6	11	0	0	1	1	0	3	0	0	1	0	1	0	3	4	4	0	0	0	0	0	11	11	11	8	1	5	1	0	0	0	1	4	1	2	0	0	1	2	4	4	2	0	0	1	2	2	5	7	9	6	0	0	0	0	0	0	0	0	0	0	0	0	0	0	1	0	0	0	0	0	7	16	1	0	1	1	1	7	1	2	1	0	2	2	7	8	6	0	0	1	2	2	16	18	20	14	0	0	0	0	0	0	0	0	0	0	0	0	0	0	0	0	0	0	0	0	0	0	0	0	0	0	0	0	0	0	0	0	0	0	1	0
WP_168012428.1	Nonomuraea sp. FMUSA5-5	MTQANAVLAGHTGPLYASWAAHGLGAVVASVLVLALARRASATAPAPAPAESEGRAPLWYYLGGIPGALVVVLSAIAVNSELALAGTIALMLTGQILFGTLSDHLGLLHTP	RRRITPMDLAVAGCVLAGSVLIVVGGA	49991	50408	5	N	7196	0	2675.5	2634	0	0	1	0	1	1	1	0	0	0	0	0	0	0	1	1	0	0	1	1	1	0	1	27	111	138	4.11111	1	2	3	5	2	3	5	23	3	1	2	0	2	3	12	4	4	19	0	2	1	7	7	7	2	3	9	6	4	3	7	69	14	4	3	1	0	1	0	0	4	0	2	3	0	1	0	1	1	1	0	0	5	0	1	3	4	19	2	0	1	0	0	0	0	0	0	0	0	0	0	0	0	0	0	0	0	0	0	27	6	2	2	1	2	3	16	4	6	22	0	3	1	8	8	8	2	3	14	6	5	6	11	88	16	0	0	1	0	0	0	0	0	0	0	0	0	0	0	0	0	1	0	0	-29.6056	0	0	0	0	0	0	0	0	0	0	0	0	0	-29.6056	0	0
WP_168012428.1	Nonomuraea sp. FMUSA5-5	MLFFVVLALLNGVLIGTSRTVNGRLSTRKGAFRASVWN	HVVGFVFLSVVLLVLRAWPDVTDAPVAAYAGGVFGALFVAVNSYVFPRLGAMSASVLVISGQVLSAVVIDCVQHRALPAPIRLAGVVLVLLGLGLPRLSARLRQREIHPCPTEKK	50411	50873	6	N	7197	0	12154.8	3054	0	0	1	1	0	0	0	0	0	0	0	0	1	1	0	1	1	0	1	1	1	1	1	115	38	153	0.330435	0	8	5	13	8	5	13	3	4	0	3	0	0	0	4	0	1	6	1	1	3	0	3	3	1	0	5	4	0	5	5	20	6	14	8	3	1	2	3	2	9	3	4	17	2	1	5	8	7	2	1	2	21	8	5	10	15	66	9	0	0	0	0	0	0	0	0	1	0	0	0	0	0	0	0	0	0	0	0	17	12	3	4	2	3	2	13	3	5	23	3	2	8	8	10	5	2	2	26	12	5	15	20	86	15	0	0	0	1	0	0	0	0	0	0	0	0	0	0	0	0	1	0	0	0	-7.28169	0	0	0	0	0	0	0	0	0	0	0	0	-7.28169	0	0
WP_168012428.1	Nonomuraea sp. FMUSA5-5	MRRECRTK	VSSAACRSRTTVCRARSWRVWGSR	52147	52048	0	N	7198	0	2721.37	4691	0	0	1	1	0	0	0	0	0	0	0	0	1	0	0	0	1	1	1	1	1	0	1	24	8	32	0.333333	0	6	3	9	6	3	9	0	3	0	0	1	0	1	0	0	0	0	1	1	0	0	0	1	0	0	0	0	1	4	5	1	1	3	6	0	0	2	0	0	1	0	0	0	0	0	0	0	5	2	2	0	3	2	0	6	6	7	7	0	0	0	0	0	0	0	0	0	0	0	0	0	0	0	0	0	0	0	1	3	9	0	0	3	0	1	1	0	0	0	1	1	0	0	5	3	2	0	3	2	1	10	11	8	8	0	0	0	0	0	0	0	0	0	0	0	0	0	0	0	0	0	0	0	0	0	0	0	0	0	0	0	0	0	0	0	0	0	0	1	0
WP_168012428.1	Nonomuraea sp. FMUSA5-5	MMRRECRT	KVSSAACRSRTTVCRARSWRVWGSR	52150	52048	-1	N	7199	0	2849.46	4691	0	0	1	1	0	0	0	0	0	0	0	0	1	0	0	0	0	1	1	1	1	0	1	25	8	33	0.32	0	7	2	9	7	2	9	0	3	0	0	1	0	1	0	0	0	0	0	2	0	0	0	1	0	0	0	0	1	3	4	2	1	3	6	0	0	2	0	0	1	0	0	0	1	0	0	0	5	2	2	0	3	2	0	7	7	7	7	0	0	0	0	0	0	0	0	0	0	0	1	0	0	0	0	0	0	0	0	3	9	0	0	3	0	1	1	0	0	0	1	2	0	0	5	3	2	0	3	2	1	10	11	9	8	0	0	0	0	0	0	0	0	0	0	0	0	0	0	0	0	0	0	0	0	0	0	0	0	0	0	0	0	0	0	0	0	0	0	1	0
WP_168012428.1	Nonomuraea sp. FMUSA5-5	VKGSWSSPASS	RRRMMRRECRTKVSSAACRSRTTVCRARSWRVWGSR	52192	52048	-2	N	7200	0	4379.25	4691	0	0	1	0	0	1	0	0	0	0	0	0	1	0	1	1	1	0	1	1	1	0	1	36	11	47	0.305556	0	12	1	13	12	1	13	1	0	0	0	0	0	0	1	0	0	0	1	0	0	1	5	0	1	0	1	1	0	1	1	3	5	3	12	0	0	3	0	1	1	0	0	0	1	2	0	0	5	3	2	0	3	2	1	13	14	9	8	0	1	0	0	0	0	0	0	0	0	0	0	0	0	0	0	0	0	0	0	4	12	0	0	3	0	1	2	0	0	0	2	2	0	1	10	3	3	0	4	3	1	14	15	12	13	0	0	0	0	0	0	0	0	0	0	0	0	0	0	0	0	0	0	0	0	0	0	0	0	0	0	0	0	0	0	0	0	0	0	1	1
WP_168012428.1	Nonomuraea sp. FMUSA5-5	VVTWCSVKGSWSS	PASSRRRMMRRECRTKVSSAACRSRTTVCRARSWRVWGSR	52210	52048	-5	N	7201	0	4721.4	4691	0	0	1	0	0	0	0	0	0	0	0	0	1	0	1	1	1	1	1	1	1	0	1	40	13	53	0.325	1	12	1	13	12	1	13	0	0	0	0	1	0	0	1	0	0	0	1	0	0	0	4	1	2	0	3	2	0	1	1	4	5	4	12	0	0	3	0	1	1	0	0	0	1	2	0	1	7	3	2	0	3	2	1	13	14	10	10	0	0	0	0	0	0	0	0	0	0	0	0	0	0	1	0	0	0	0	0	4	12	0	0	4	0	1	2	0	0	0	2	2	0	1	11	4	4	0	6	4	1	14	15	14	15	0	0	0	0	0	0	0	0	0	0	0	0	0	0	0	0	0	0	0	0	0	0	0	0	0	0	0	0	0	0	0	0	0	0	1	1
WP_132168534.1	Actinomadura sp. KC216	MAGRPRGVDDAVILRAVVEVIGRVGPARLTLAAVADEVGLVPGTLVQRFGSKRGLLLALAARSVPDAQVLQERAREECDSALAAVFALAREWVSDVATPQKYANHLALLCMDLTDPEFYEHALAMHRAQRRAIEMLLEAAVSGGELRDGADAALLAGSVHAAVAGAGLTWALDRQGTL	AERVEHEIGTVLAPHVRRKS	46373	46970	1	N	7202	0	2265.24	5406	0	0	1	0	1	1	0	0	0	0	0	0	1	0	0	1	1	1	1	1	1	1	1	20	178	198	8.9	0	3	0	3	3	0	3	35	16	11	1	2	6	11	15	4	3	25	2	4	3	6	6	6	2	2	18	7	22	18	40	100	12	2	3	0	0	0	0	3	1	2	1	1	1	0	0	1	1	1	0	0	3	0	3	4	7	8	2	1	0	0	0	0	0	0	0	0	0	0	0	0	0	0	0	0	0	0	0	37	19	11	1	2	6	14	16	6	4	26	3	4	3	7	7	7	2	2	21	7	25	22	47	108	14	0	0	0	0	0	0	0	0	0	0	0	0	0	0	0	0	0	0	0	0	0	0	0	0	0	0	0	0	0	0	0	0	0	0	1	0
WP_132168534.1	Actinomadura sp. KC216	VTA	GNLRNLQRKGGNRDGGTDVSPMYSEGGR	51243	51147	1	N	7203	0	2972.43	1133	0	0	1	0	0	0	0	1	0	0	0	0	1	0	0	0	0	0	1	1	1	0	1	28	3	31	0.107143	0	2	0	2	2	0	2	1	0	0	0	0	0	0	0	0	0	0	0	0	0	0	0	1	0	0	1	0	0	0	0	2	1	0	4	2	3	0	1	1	7	0	0	2	1	1	0	1	2	1	0	1	1	1	3	5	8	11	3	0	0	0	0	0	0	0	1	0	0	0	0	0	0	0	0	0	0	0	0	1	4	2	3	0	1	1	7	0	0	2	1	1	0	1	2	2	0	1	2	1	3	5	8	13	4	0	0	0	0	0	0	0	0	0	0	0	0	0	0	0	0	0	0	0	0	0	0	0	0	0	0	0	0	0	0	0	0	0	0	1	1
WP_132168534.1	Actinomadura sp. KC216	VGAARVTA	GNLRNLQRKGGNRDGGTDVSPMYSEGGR	51258	51147	1	N	7204	0	2972.43	1118	0	0	1	0	0	0	0	1	0	0	0	0	1	0	0	0	0	0	1	1	1	0	1	28	8	36	0.285714	0	2	1	3	2	1	3	3	1	0	0	0	0	0	1	0	0	0	0	0	0	0	0	1	0	0	2	0	0	1	1	6	1	0	4	2	3	0	1	1	7	0	0	2	1	1	0	1	2	1	0	1	1	1	3	5	8	11	3	0	0	0	0	0	0	0	1	0	0	0	0	0	0	0	0	0	0	0	0	3	5	2	3	0	1	1	8	0	0	2	1	1	0	1	2	2	0	1	3	1	3	6	9	17	4	0	0	0	0	0	0	0	0	0	0	0	0	0	0	0	0	0	0	0	0	0	0	0	0	0	0	0	0	0	0	0	0	0	0	1	1
WP_132168534.1	Actinomadura sp. KC216	MGYEVRAARPGDLAGLPAIESSGDAMFAEIGIVFPPAPTVV	EQMIGKGAEILVAGDPPVGFAAVEEVDGAVHLEQISVRGDLAGRGIGARLLDEVKARAAAAGSPGVSLLTFRDVPWNGPWYARHGFVDLPEERWGPEIRSYWDAEVKAGLHELGPRLVMWAPLA	51737	51239	3	N	7205	0	13308.9	639	0	0	0	0	0	1	0	0	0	0	0	0	1	1	0	0	0	0	1	1	1	0	1	124	41	165	0.330645	0	-3	-3	-6	3	3	6	7	2	2	0	0	0	3	5	0	3	2	0	2	2	5	2	1	0	1	4	3	5	2	7	23	3	17	9	7	1	0	2	11	16	3	5	12	3	2	3	9	4	1	5	2	12	10	18	12	30	64	5	0	0	0	0	0	0	1	0	0	0	0	0	0	0	0	0	0	0	0	0	24	11	9	1	0	2	14	21	3	8	14	3	4	5	14	6	2	5	3	16	13	23	14	37	87	8	0	0	0	0	0	0	0	0	0	0	0	0	0	0	0	0	0	0	0	0	0	0	0	0	0	0	0	0	0	0	0	0	0	0	1	0
WP_132168534.1	Actinomadura sp. KC216	MIVGRPRRPGPSPQGQIRPCTR	EGGSSEWSASPPEARYGGTGRPFDRHCRDTAAWPPFRCDGNQNSRAMALACGRSVMHRMVIEKYPPG	51740	52010	0	N	7206	0	7344.37	366	1	0	0	0	0	0	1	0	0	0	0	0	1	1	1	0	0	1	1	0	0	0	1	67	22	89	0.328358	0	4	5	9	4	5	9	0	5	0	0	1	2	0	3	0	2	0	0	1	0	5	1	1	0	0	1	0	0	5	5	7	2	7	8	3	2	3	1	4	8	2	1	1	1	3	2	7	6	2	2	2	2	6	7	9	16	22	8	0	0	0	0	0	0	1	0	0	0	0	0	0	0	0	0	0	0	0	0	7	13	3	2	4	3	4	11	2	3	1	1	4	2	12	7	3	2	2	3	6	7	14	21	29	10	0	0	0	0	0	0	0	0	0	0	0	0	0	0	0	0	0	0	0	0	0	0	0	0	0	0	0	0	0	0	0	0	0	0	1	0
WP_132168534.1	Actinomadura sp. KC216	MAGRAAPLI	AIAGTLRLGPHFGATGIKIPVPWHWRAVEA	51852	51972	1	N	7207	0	3202.76	404	1	0	0	0	0	0	0	0	0	0	0	0	1	1	0	0	0	0	1	0	0	0	0	30	9	39	0.3	0	4	1	5	4	1	5	3	1	0	0	0	0	0	1	0	1	1	0	1	0	1	0	0	0	0	0	0	0	1	1	7	0	5	2	0	0	0	0	1	4	2	3	2	1	0	1	3	0	2	2	0	2	3	1	3	4	16	2	1	0	0	0	0	0	0	0	0	0	0	0	0	0	0	0	0	0	0	0	8	3	0	0	0	0	1	5	2	4	3	1	1	1	4	0	2	2	0	2	3	1	4	5	23	2	0	0	0	0	0	0	0	0	0	0	0	0	0	0	0	0	0	0	0	0	0	0	0	0	0	0	0	0	0	0	0	0	0	0	1	0
WP_132168534.1	Actinomadura sp. KC216	LIAIAGTL	RLGPHFGATGIKIPVPWHWRAVEA	51873	51972	0	N	7208	0	2676.45	404	1	0	0	0	0	0	0	0	0	0	0	0	1	1	0	0	0	0	1	0	0	1	0	24	8	32	0.333333	1	4	0	4	4	0	4	2	0	0	0	0	0	0	1	0	2	2	0	0	0	0	0	1	0	0	0	0	0	0	0	7	1	3	2	0	0	0	0	1	3	2	2	1	1	0	1	3	0	1	2	0	2	3	1	3	4	11	1	0	1	0	0	0	0	0	0	0	0	0	0	0	0	0	0	0	0	0	0	5	2	0	0	0	0	1	4	2	4	3	1	0	1	3	0	2	2	0	2	3	1	3	4	18	2	0	0	0	0	0	0	0	0	0	0	0	0	0	0	0	0	0	0	0	0	0	0	0	0	0	0	0	0	0	0	0	0	0	0	1	1
WP_132168534.1	Actinomadura sp. KC216	VSRQWRSKG	RPVPPYRASGGEADHSELPPSRVHGRICP	51895	51778	-2	N	7209	0	3118.55	481	1	0	0	0	0	0	0	0	0	0	0	0	1	1	1	1	1	0	1	0	0	0	1	29	9	38	0.310345	3	3	3	6	3	3	6	0	2	0	0	0	1	0	1	0	0	0	1	0	0	0	2	0	1	0	1	1	0	3	3	2	2	2	4	1	0	1	0	2	3	2	1	1	0	0	0	6	3	0	0	1	2	1	3	4	7	9	3	0	1	0	0	0	0	0	0	0	0	0	0	0	0	0	0	0	0	0	0	2	6	1	0	1	1	2	4	2	1	1	1	0	0	6	5	0	1	1	3	2	3	7	10	11	5	0	0	0	0	0	0	0	0	0	0	0	0	0	0	0	0	0	0	0	0	0	0	0	0	0	0	0	0	0	0	0	0	0	0	1	1
WP_132168534.1	Actinomadura sp. KC216	LIPVAPKW	GPSRSVPAMAIKGAARPAISRFRR	51932	51833	0	N	7210	0	2533.42	444	1	0	0	0	0	0	0	1	0	0	0	0	1	0	0	1	1	0	1	0	0	0	1	24	8	32	0.333333	2	6	1	7	6	1	7	1	0	0	0	0	0	0	0	0	1	1	1	0	0	2	0	0	1	0	1	1	0	1	1	4	0	5	5	0	0	0	0	0	2	0	2	0	1	1	1	3	3	0	0	0	1	1	0	6	6	11	3	0	0	0	0	0	0	0	1	0	0	0	0	0	0	0	0	0	0	0	0	6	5	0	0	0	0	0	2	0	3	1	2	1	1	5	3	0	1	0	2	2	0	7	7	15	3	0	0	0	0	0	0	0	0	0	0	0	0	0	0	0	0	0	0	0	0	0	0	0	0	0	0	0	0	0	0	0	0	0	0	1	1
WP_132168534.1	Actinomadura sp. KC216	VHHASTARQCH	GTGILIPVAPKWGPSRSVPAMAIKGAARPAISRFRR	51977	51833	0	N	7211	0	3766.15	399	1	0	0	0	0	0	0	1	0	0	0	0	1	1	0	0	0	1	1	0	0	0	1	36	11	47	0.305556	1	7	4	11	7	4	11	2	1	0	0	1	1	0	0	3	0	0	0	0	0	0	1	1	0	0	1	0	0	1	1	3	2	6	5	0	0	0	0	0	4	0	4	1	2	1	1	5	3	1	1	0	2	2	0	7	7	18	4	0	0	0	0	0	0	0	1	0	0	0	0	0	0	0	0	0	0	0	0	8	6	0	0	1	1	0	4	3	4	1	2	1	1	5	4	2	1	0	3	2	0	8	8	21	6	0	0	0	0	0	0	0	0	0	0	0	0	0	0	0	0	0	0	0	0	0	0	0	0	0	0	0	0	0	0	0	0	0	0	1	1
WP_132168534.1	Actinomadura sp. KC216	MRINSTESSRISASDRAIR	LAWRIFFDDHPVHHASTARQCHGTGILIPVAPKWGPSRSVPAMAIKGAARPAISRFRR	52067	51833	0	N	7212	0	6391.4	309	1	0	0	0	0	1	0	0	0	0	0	0	1	1	1	0	0	0	1	0	0	0	1	58	19	77	0.327586	0	11	2	13	11	2	13	2	4	1	1	0	0	1	0	0	3	0	0	1	0	0	5	1	0	0	0	0	2	4	6	6	6	9	7	2	0	1	1	0	4	4	5	2	2	1	3	6	4	2	2	0	3	5	2	9	11	24	6	0	0	0	0	0	0	0	0	0	0	1	0	0	0	0	0	0	0	0	0	11	11	3	1	1	1	1	4	4	8	2	2	2	3	6	9	3	2	0	3	5	4	13	17	30	12	0	0	0	0	0	0	0	0	0	0	0	0	0	0	0	0	0	0	0	0	0	0	0	0	0	0	0	0	0	0	0	0	0	0	1	0
WP_132168534.1	Actinomadura sp. KC216	VRHRPRSSGRKGGQTV	PAVRCFSAFRHSRGRNRELPKGKSRREKERR	52105	52249	4	N	7213	0	3748.03	127	1	1	0	0	0	0	1	0	0	1	0	0	1	1	1	0	1	0	1	0	0	0	1	31	16	47	0.516129	1	10	6	16	10	6	16	0	4	0	0	0	1	0	3	1	0	0	1	0	0	1	2	1	0	0	2	0	0	5	5	5	3	2	9	0	1	1	0	3	2	1	0	1	3	0	2	2	3	0	0	0	1	2	3	12	15	6	3	0	0	0	0	0	0	0	0	0	0	0	0	0	0	1	0	0	0	0	0	2	13	0	1	1	1	3	5	2	0	1	4	0	2	3	5	1	0	0	3	2	3	17	20	11	6	0	0	0	0	0	0	0	0	0	0	0	0	0	0	0	0	0	0	0	0	0	0	0	0	0	0	0	0	0	0	0	0	0	0	1	1
WP_132168534.1	Actinomadura sp. KC216	LGSSLFRPREWRNALKHRTAGTV	WPPFRPDDLGRCRTSDVTEPDRTNPKYANKFD	52215	52047	0	N	7214	0	3774.79	161	1	0	0	0	0	1	0	0	0	1	0	0	1	1	1	1	1	0	1	0	0	0	1	32	23	55	0.71875	3	0	5	5	0	5	5	2	4	0	1	0	0	1	2	1	0	3	1	0	1	1	2	2	1	0	1	2	1	5	6	8	4	1	4	5	2	1	0	1	1	0	0	1	2	0	2	5	1	3	1	1	1	4	6	6	12	4	4	0	0	0	0	0	0	0	0	0	0	0	0	0	0	0	0	0	1	0	0	3	8	5	3	1	0	2	3	1	0	4	3	0	3	6	3	5	2	1	2	6	7	11	18	12	8	0	0	0	0	0	0	0	0	0	0	0	0	0	0	0	0	0	0	0	0	0	0	0	0	0	0	0	0	0	0	0	0	0	0	1	1
WP_132168534.1	Actinomadura sp. KC216	MKRYETPVLVAAGSFRKVTG	LLQTSGNDRLILSKN	52245	52353	22	Y	7215	1	1652.91	23	1	1	0	0	1	1	1	0	0	1	0	0	0	0	0	0	1	0	1	0	0	0	1	15	20	35	1.33333	0	1	3	4	1	3	4	2	2	0	0	0	0	1	2	0	0	1	2	1	1	1	1	2	0	1	3	2	1	4	5	9	3	0	1	1	2	0	1	0	1	0	1	4	1	0	0	0	2	1	0	0	0	0	1	2	3	6	3	0	0	0	0	0	0	0	0	0	0	1	0	0	0	0	0	0	0	0	0	2	3	1	2	0	1	1	3	0	1	5	3	1	1	1	3	3	0	1	3	2	2	6	8	15	6	1	1	0	0	0	0	1	0	0	0	0	0	0	0	0	0	3	41.8833	51.1216	0	0	0	0	10.7027	0	0	0	0	0	0	0	0	0	103.708	0	0
WP_132168534.1	Actinomadura sp. KC216	VRGAGSRPGGRPGAGCGPFTC	GGRFTRDRKVSQWRGN	56778	56892	5	N	7216	0	1900.98	1809	0	0	1	0	1	1	0	1	0	1	0	0	1	1	0	0	0	1	1	1	1	0	1	16	21	37	1.3125	0	4	3	7	4	3	7	2	3	0	0	2	0	0	7	0	0	0	0	0	1	3	1	1	0	0	1	1	0	3	3	10	2	0	4	1	1	0	1	0	3	0	0	0	1	0	1	0	1	1	1	0	1	2	1	5	6	4	2	0	0	0	0	0	0	0	1	0	0	0	0	0	0	0	0	0	0	0	0	2	7	1	1	2	1	0	10	0	0	0	1	0	2	3	2	2	1	0	2	3	1	8	9	14	4	0	0	0	0	0	0	0	0	0	0	0	0	0	0	0	0	0	0	0	0	0	0	0	0	0	0	0	0	0	0	0	0	0	0	1	1
WP_132168534.1	Actinomadura sp. KC216	MSGIRRVHGRTVEGVPRWAVIAAYAASLTVLPSCVWRIALGFGAPIG	PFTGDVGDMRGDLPAWMPMWGYTILLSVLSEALALLAVGLVSQWGEVFPRWVPLLRGRRVPTLAAVIPAGVGAAVLTLATLAMTPTFDEFTAPDGTIVHLEGWRLGLFVASYGPLLLWGPLLAVATVAYYLRRTRTSLAQA	56891	57458	0	N	7217	0	15150.1	1922	0	0	1	0	0	1	0	0	0	0	0	0	1	1	0	1	0	1	1	1	1	0	1	141	47	188	0.333333	1	1	5	6	1	5	6	7	5	0	0	1	0	1	6	1	4	3	0	1	1	3	3	2	2	1	6	4	1	5	6	27	5	18	9	5	0	0	2	4	14	1	3	24	0	4	5	11	5	12	6	4	14	15	9	9	18	77	17	0	0	0	0	0	0	0	0	0	0	0	0	0	0	1	0	0	0	0	0	25	14	5	0	1	2	5	20	2	7	27	0	5	6	14	8	14	8	5	20	19	10	14	24	104	22	0	0	0	0	0	0	0	0	0	0	0	0	0	0	0	0	0	0	0	0	0	0	0	0	0	0	0	0	0	0	0	0	0	0	1	0
WP_132168534.1	Actinomadura sp. KC216	MHPANARHQFP	RHCETFRSRVNRPPQVNGPHPAPGLPPGRDPAPLTG	56915	56771	0	N	7218	0	3861.97	1802	0	0	1	0	0	0	0	0	0	0	0	0	1	1	1	0	0	0	1	1	1	0	1	36	11	47	0.305556	0	5	3	8	5	3	8	2	1	0	1	0	1	0	0	2	0	0	0	1	1	2	0	0	0	0	0	1	0	1	1	3	0	2	5	1	2	1	1	1	4	2	0	2	0	0	1	9	1	2	0	0	2	1	2	5	7	10	3	0	1	0	0	0	0	0	0	0	0	0	0	0	0	0	0	0	0	0	0	4	6	1	3	1	2	1	4	4	0	2	0	1	2	11	1	2	0	0	2	2	2	6	8	13	3	0	0	0	0	0	0	0	0	0	0	0	0	0	0	0	0	0	0	0	0	0	0	0	0	0	0	0	0	0	0	0	0	0	0	1	0
SNS09009.1	Actinoplanes regularis	LRFHGCGTCLPQCD	QAGRRFQAVGLDPHGVPEVVPHSAVPEVGPEGDFWHRVIAALV	1308	1134	-1	N	7219	0	4577.37	870	0	0	0	0	0	0	0	0	0	0	0	0	1	1	0	0	0	1	1	1	1	0	1	43	14	57	0.325581	0	1	1	2	1	1	2	0	1	1	0	3	1	0	2	1	0	2	0	0	1	1	0	1	0	0	0	1	1	1	2	4	1	5	3	2	0	0	2	3	5	3	1	2	0	0	2	5	1	0	1	0	8	3	5	3	8	21	1	0	0	0	0	0	1	0	0	0	0	0	0	0	0	0	0	0	0	0	0	5	4	3	0	3	3	3	7	4	1	4	0	0	3	6	1	1	1	0	8	4	6	4	10	25	2	0	0	0	0	0	0	0	0	0	0	0	0	0	0	0	0	0	0	0	0	0	0	0	0	0	0	0	0	0	0	0	0	0	0	1	1
SNS09009.1	Actinoplanes regularis	MDNLAHAYESAGDLVRAIPLYEQALTD	CRRVLGDDHPTTKIMRENLAAAAQEA	1480	1318	2	N	7220	0	2847.41	698	0	0	0	0	1	1	0	0	0	1	0	0	1	0	1	0	0	0	1	1	1	1	1	26	27	53	1.03846	0	1	-3	-2	1	3	2	5	1	3	1	0	1	2	1	1	1	4	0	1	0	1	1	1	0	2	1	2	5	1	6	13	2	5	3	2	1	1	1	2	1	1	1	2	1	1	0	1	0	2	0	0	1	0	4	4	8	11	2	0	0	0	0	1	0	0	0	0	0	0	0	0	0	0	0	0	0	0	0	10	4	5	2	1	2	4	2	2	2	6	1	2	0	2	1	3	0	2	2	2	9	5	14	24	4	0	0	0	0	0	0	0	0	0	0	0	0	0	0	0	0	0	0	0	0	0	0	0	0	0	0	0	0	0	0	0	0	0	0	1	0
SNS09009.1	Actinoplanes regularis	MSVADRVG	YSGPITLFQGSVRRSNCSFVNRWW	1726	1627	-1	N	7221	0	2841.38	452	1	0	0	0	0	0	0	0	0	0	0	0	1	1	1	0	0	0	1	0	0	0	1	24	8	32	0.333333	1	3	0	3	3	0	3	1	1	1	0	0	0	0	1	0	0	0	0	1	0	0	1	0	0	0	2	0	1	1	2	5	1	0	3	0	2	1	1	0	2	0	1	1	0	0	2	1	4	1	2	1	2	5	0	3	3	6	5	0	0	0	0	0	0	0	0	0	0	0	0	0	0	0	0	0	0	1	0	1	4	1	2	1	1	0	3	0	1	1	0	1	2	1	5	1	2	1	4	5	1	4	5	11	6	0	0	0	0	0	0	0	0	0	0	0	0	0	0	0	0	0	0	0	0	0	0	0	0	0	0	0	0	0	0	0	0	0	0	1	0
SNS09009.1	Actinoplanes regularis	MRADMQARG	SHLRQCLACLLVSAVAPPSVISVGHAR	1736	1847	0	N	7222	0	2767.49	331	1	0	0	1	0	0	0	0	0	0	0	0	1	0	0	0	0	0	1	0	0	0	1	27	9	36	0.333333	0	4	1	5	4	1	5	2	2	1	0	0	1	0	1	0	0	0	0	2	0	0	0	0	0	0	0	0	1	2	3	5	0	4	2	0	0	2	1	0	1	2	1	4	0	0	0	2	4	0	0	0	4	0	0	2	2	14	4	0	0	0	0	0	0	0	0	0	0	0	0	0	0	0	1	0	0	0	0	6	4	1	0	2	2	0	2	2	1	4	0	2	0	2	4	0	0	0	4	0	1	4	5	19	4	0	0	0	0	0	0	0	0	0	0	0	0	0	0	0	0	0	0	0	0	0	0	0	0	0	0	0	0	0	0	0	0	0	0	1	0
SNS09009.1	Actinoplanes regularis	MQARGSHL	RQCLACLLVSAVAPPSVISVGHAR	1748	1847	0	N	7223	0	2430.31	331	1	0	0	1	0	0	0	0	0	0	0	0	1	0	0	0	0	0	1	0	0	0	1	24	8	32	0.333333	0	3	2	5	3	2	5	1	1	0	0	0	1	0	1	1	0	1	0	1	0	0	1	0	0	0	0	0	0	1	1	4	1	4	2	0	0	2	1	0	1	1	1	3	0	0	0	2	3	0	0	0	4	0	0	2	2	13	3	0	1	0	0	0	0	0	0	0	0	0	0	0	0	0	0	0	0	0	0	5	3	0	0	2	2	0	2	2	1	4	0	1	0	2	4	0	0	0	4	0	0	3	3	17	4	0	0	0	0	0	0	0	0	0	0	0	0	0	0	0	0	0	0	0	0	0	0	0	0	0	0	0	0	0	0	0	0	0	0	1	0
SNS09009.1	Actinoplanes regularis	MSARISRRMS	VADRVGYSGPITLFQGSVRRSNCSFVNRWW	1750	1627	-1	N	7224	0	3438.71	428	1	0	0	0	0	0	0	0	0	0	0	0	1	1	1	0	0	0	1	0	0	0	1	30	10	40	0.333333	0	3	3	6	3	3	6	1	3	0	0	0	0	0	0	0	1	0	0	2	0	0	3	0	0	0	0	0	0	3	3	4	3	1	4	1	2	1	1	0	3	0	1	1	0	0	2	1	4	1	2	1	4	5	1	4	5	10	5	0	0	0	0	0	0	0	0	0	0	0	0	0	0	0	0	0	0	0	1	2	7	1	2	1	1	0	3	0	2	1	0	2	2	1	7	1	2	1	4	5	1	7	8	14	8	0	0	0	0	0	0	0	0	0	0	0	0	0	0	0	0	0	0	0	0	0	0	0	0	0	0	0	0	0	0	0	0	0	0	1	0
SNS09009.1	Actinoplanes regularis	VPGLSSRLSRRTA	FCDFCWTCTVEIICDFFS	1777	1873	-2	N	7225	0	2163.84	305	1	0	0	1	0	0	0	0	0	1	0	1	1	1	0	0	0	0	1	0	0	0	1	18	13	31	0.722222	0	-3	3	0	3	3	0	1	3	0	0	0	0	0	1	0	0	2	0	0	0	1	3	1	0	0	1	0	0	3	3	5	4	0	0	2	0	4	0	1	0	0	2	0	0	0	4	0	1	2	1	0	1	5	3	0	3	3	3	0	0	0	0	0	0	0	0	0	0	0	0	0	1	0	0	0	0	0	0	1	3	2	0	4	0	1	1	0	2	2	0	0	4	1	4	3	1	0	2	5	3	3	6	8	7	0	0	0	0	0	0	0	0	0	0	0	0	0	0	0	0	0	0	0	0	0	0	0	0	0	0	0	0	0	0	0	0	0	0	1	1
SNS09009.1	Actinoplanes regularis	VRRLRREDRPGTG	ASETLAPACQRASLAECQWLTGLATAVRSPCSRAR	1812	1665	-4	N	7226	0	3655.8	366	1	0	0	0	0	0	0	0	0	0	0	0	1	0	1	0	0	0	1	0	0	0	0	35	13	48	0.371429	1	2	3	5	2	3	5	0	5	1	0	0	0	1	2	0	0	1	0	0	0	1	0	1	0	0	1	0	2	5	7	4	1	8	4	0	0	3	2	2	1	0	0	4	0	0	0	2	4	3	1	0	1	1	2	4	6	14	7	1	0	0	0	0	0	0	0	0	0	0	0	0	0	0	0	0	0	0	0	8	9	1	0	3	2	3	3	0	0	5	0	0	0	3	4	4	1	0	2	1	4	9	13	18	8	0	0	0	0	0	0	0	0	0	0	0	0	0	0	0	0	0	0	0	0	0	0	0	0	0	0	0	0	0	0	0	0	0	0	1	1
SNS09009.1	Actinoplanes regularis	VHVQQKSQKAVRRLRREDRPGTG	ASETLAPACQRASLAECQWLTGLATAVRSPCSRAR	1842	1665	-2	N	7227	0	3655.8	336	1	0	0	0	0	0	0	0	0	1	0	0	1	0	1	0	1	0	1	0	0	0	0	35	23	58	0.657143	1	2	6	8	2	6	8	1	5	1	0	0	3	1	2	1	0	1	2	0	0	1	1	1	0	0	3	0	2	7	9	7	2	8	4	0	0	3	2	2	1	0	0	4	0	0	0	2	4	3	1	0	1	1	2	4	6	14	7	1	0	0	0	0	0	0	0	0	0	0	0	0	0	0	0	0	0	0	0	9	9	1	0	3	5	3	3	1	0	5	2	0	0	3	5	4	1	0	4	1	4	11	15	21	9	0	0	0	0	0	0	0	0	0	0	0	0	0	0	0	0	0	0	0	0	0	0	0	0	0	0	0	0	0	0	0	0	0	0	1	1
SNS09009.1	Actinoplanes regularis	MKKTTVKRPYQAPKVTVLGEFRTA	TGMYGRRGYDRTLQTKA	1950	2076	17	Y	7228	1	1954.97	102	1	1	0	0	1	0	0	0	0	1	0	0	1	0	0	0	1	0	1	0	0	0	1	17	24	41	1.41176	0	3	5	8	3	5	8	2	2	0	0	0	1	1	1	0	0	1	4	1	1	2	0	4	0	1	3	2	1	6	7	8	4	1	3	1	0	0	1	0	3	0	0	1	1	1	0	0	0	3	0	2	0	2	1	4	5	6	3	0	0	0	0	0	0	0	0	0	0	0	0	0	0	0	0	1	0	0	0	3	5	1	0	0	2	1	4	0	0	2	5	2	1	2	0	7	0	3	3	4	2	10	12	14	7	1	0	0	1	0	0	0	0	0	0	0	0	0	0	0	0	2	36.8333	0	0	4.67606	0	0	0	0	0	0	0	0	0	0	0	0	41.5094	0	0
SNS09009.1	Actinoplanes regularis	MSLRLHPDLASADTEYGTVLL	DQRAGRYWQLNPSAALIMQVLADGGDRDRAADALLEQFDVEPDAALRDVDSLVDALTEAGLVVES	3961	4222	2	N	7229	0	6991.46	0	1	1	0	0	0	0	0	0	0	0	0	0	1	1	0	0	0	0	1	0	0	0	1	65	21	86	0.323077	0	-9	-1	-10	9	1	10	2	1	2	0	0	0	1	1	1	0	5	0	1	0	1	2	2	0	1	1	1	3	1	4	10	4	11	5	10	1	0	4	4	4	0	1	9	0	1	1	2	3	1	1	1	6	3	14	5	19	32	4	0	0	1	0	0	0	0	0	0	0	0	0	0	0	0	0	0	0	0	0	13	6	12	1	0	4	5	5	1	1	14	0	2	1	3	5	3	1	2	7	4	17	6	23	42	8	0	0	0	0	0	0	0	0	0	0	0	0	0	0	0	0	0	0	0	0	0	0	0	0	0	0	0	0	0	0	0	0	0	0	1	0
SNS09009.1	Actinoplanes regularis	MTTPAALTRPEPPGTAARRFAARIAVLLARALAMLPP	KRLRWVLTVLSRGARPARYAQAKAARDLVMAVSLRCLGPQGCLPRSLATVLLCRFAGRWPTWCVGVRVTPPFSAHSWVEADRRLVDEPMPGECLARLITVPPGPDRRCSDAG	4218	4668	1	N	7230	0	12342.5	0	1	0	0	0	0	0	0	0	0	0	0	0	1	1	0	0	0	0	1	0	0	0	1	112	37	149	0.330357	0	11	4	15	11	4	15	10	5	0	0	0	0	1	1	0	1	5	0	2	1	6	0	4	0	0	1	1	1	5	6	20	4	13	16	5	0	6	2	3	8	1	1	13	2	2	2	11	6	5	4	1	11	7	8	18	26	48	11	0	0	0	0	0	0	0	0	0	0	0	1	0	0	0	0	0	0	0	0	23	21	5	0	6	2	4	9	1	2	18	2	4	3	17	6	9	4	1	12	8	9	23	32	68	15	0	0	0	0	0	0	0	0	0	0	0	0	0	0	0	0	0	0	0	0	0	0	0	0	0	0	0	0	0	0	0	0	0	0	1	0
SNS09009.1	Actinoplanes regularis	VGVSEGPAGNDRRDRT	RLPPGSPLPVSSLSPARPSSATRPVTTESIWPGRLPISSRPNRRQLIRRSH	6472	6676	1	N	7231	0	5602.1	1804	0	0	1	0	0	0	0	0	0	0	0	0	1	1	0	0	0	0	1	1	1	0	1	51	16	67	0.313725	4	9	0	9	9	0	9	1	3	2	1	0	0	1	3	0	0	0	0	0	0	1	1	1	0	0	2	0	3	3	6	6	2	2	9	0	1	0	1	1	2	1	3	5	0	0	0	10	10	3	1	0	2	1	1	9	10	14	13	0	1	0	0	0	0	0	0	0	0	0	0	0	0	0	0	0	0	0	0	3	12	2	2	0	1	2	5	1	3	5	0	0	0	11	11	4	1	0	4	1	4	12	16	20	15	0	0	0	0	0	0	0	0	0	0	0	0	0	0	0	0	0	0	0	0	0	0	0	0	0	0	0	0	0	0	0	0	0	0	1	1
SNS09009.1	Actinoplanes regularis	VSEGPAGNDRRDRTRL	PPGSPLPVSSLSPARPSSATRPVTTESIWPGRLPISSRPNRRQLIRRSH	6478	6676	1	N	7232	0	5332.92	1810	0	0	1	0	0	0	0	0	0	0	0	0	1	1	0	0	0	0	1	1	1	0	1	49	16	65	0.326531	4	8	1	9	8	1	9	1	4	2	1	0	0	1	2	0	0	1	0	0	0	1	1	1	0	0	1	0	3	4	7	5	2	2	8	0	1	0	1	1	2	1	3	4	0	0	0	10	10	3	1	0	2	1	1	8	9	13	13	0	0	0	0	0	0	0	0	0	0	0	0	0	0	1	0	0	0	0	0	3	12	2	2	0	1	2	4	1	3	5	0	0	0	11	11	4	1	0	3	1	4	12	16	18	15	0	0	0	0	0	0	0	0	0	0	0	0	0	0	0	0	0	0	0	0	0	0	0	0	0	0	0	0	0	0	0	0	0	0	1	1
SNS09009.1	Actinoplanes regularis	MLMPACKRP	YSKIHSWRVSGLRHLLATAAASGEQSNGR	6717	6834	1	N	7233	0	3133.62	2049	0	0	1	0	0	0	0	0	0	0	0	0	1	1	0	0	1	1	1	1	1	0	1	29	9	38	0.310345	0	5	2	7	5	2	7	1	1	0	0	1	0	0	0	0	0	1	1	2	0	2	0	0	0	0	0	0	0	2	2	4	0	4	3	0	1	0	1	1	3	2	1	3	1	0	0	0	5	1	1	1	1	2	1	4	5	12	6	0	0	0	0	0	0	0	0	0	0	0	0	0	0	0	0	0	0	1	0	5	4	0	1	1	1	1	3	2	1	4	2	2	0	2	5	1	1	1	1	2	1	6	7	16	6	0	0	0	0	0	0	0	0	0	0	0	0	0	0	0	0	0	0	0	0	0	0	0	0	0	0	0	0	0	0	0	0	0	0	1	0
SNS09009.1	Actinoplanes regularis	LMPACKRPY	SKIHSWRVSGLRHLLATAAASGEQSNGR	6720	6834	0	N	7234	0	2970.56	2052	0	0	1	0	0	0	0	0	0	0	0	0	1	1	0	0	1	1	1	1	1	0	1	28	9	37	0.321429	0	5	2	7	5	2	7	1	1	0	0	1	0	0	0	0	0	1	1	1	0	2	0	0	0	1	0	1	0	2	2	3	0	4	3	0	1	0	1	1	3	2	1	3	1	0	0	0	5	1	1	0	1	1	1	4	5	12	6	0	0	0	0	0	0	0	0	0	0	0	0	0	0	0	1	0	0	0	0	5	4	0	1	1	1	1	3	2	1	4	2	1	0	2	5	1	1	1	1	2	1	6	7	15	6	0	0	0	0	0	0	0	0	0	0	0	0	0	0	0	0	0	0	0	0	0	0	0	0	0	0	0	0	0	0	0	0	0	0	1	1
SNS09009.1	Actinoplanes regularis	MPACKRPYS	KIHSWRVSGLRHLLATAAASGEQSNGR	6723	6834	1	N	7235	0	2883.52	2055	0	0	1	0	0	0	0	0	0	0	0	0	1	1	0	0	1	1	1	1	1	0	1	27	9	36	0.333333	0	5	2	7	5	2	7	1	1	0	0	1	0	0	0	0	0	0	1	1	0	2	1	0	0	1	0	1	0	2	2	2	1	4	3	0	1	0	1	1	3	2	1	3	1	0	0	0	4	1	1	0	1	1	1	4	5	12	5	0	0	0	0	0	0	0	0	0	0	0	1	0	0	0	0	0	0	0	0	5	4	0	1	1	1	1	3	2	1	3	2	1	0	2	5	1	1	1	1	2	1	6	7	14	6	0	0	0	0	0	0	0	0	0	0	0	0	0	0	0	0	0	0	0	0	0	0	0	0	0	0	0	0	0	0	0	0	0	0	1	0
SNS09009.1	Actinoplanes regularis	VFPSLTRTTVI	ACAPWRPPRSPLRELRVFYREAADSGRAVLLSISI	8096	8237	-1	N	7236	0	3934.12	3428	0	0	1	0	0	0	0	0	0	0	0	0	1	1	1	0	0	0	1	1	1	0	1	35	11	46	0.314286	3	3	1	4	3	1	4	0	1	0	0	0	0	0	0	0	1	1	0	0	1	1	1	3	0	0	2	1	0	1	1	4	4	5	6	1	0	1	0	2	1	0	2	4	0	0	1	4	4	0	1	1	2	3	3	6	9	14	4	1	0	0	0	0	0	0	0	0	0	0	0	0	0	0	0	0	0	0	0	5	7	1	0	1	0	2	1	0	3	5	0	0	2	5	5	3	1	1	4	4	3	7	10	18	8	0	0	0	0	0	0	0	0	0	0	0	0	0	0	0	0	0	0	0	0	0	0	0	0	0	0	0	0	0	0	0	0	0	0	1	1
SNS09009.1	Actinoplanes regularis	MPITGDVADPEVRVLGAVRR	QFSGDAFRWDLRRVAAGAAWGLDVTCDLVGERDESVGVLLRGLTTQMRQQGMIPVTVDRFH	9056	9302	0	N	7237	0	6783.4	4388	0	0	1	0	0	0	0	0	0	0	0	0	1	1	1	0	0	0	1	1	1	0	1	61	20	81	0.327869	0	0	0	0	0	0	0	2	3	2	0	0	0	1	2	0	1	1	0	1	0	2	0	1	0	0	4	0	3	3	6	11	1	5	7	6	0	1	4	2	7	1	1	6	0	2	3	1	2	4	2	0	7	5	8	7	15	28	6	0	0	0	0	0	1	0	0	0	0	0	0	0	0	0	0	0	0	0	0	7	10	8	0	1	4	3	9	1	2	7	0	3	3	3	2	5	2	0	11	5	11	10	21	39	7	0	0	0	0	0	0	0	0	0	0	0	0	0	0	0	0	0	0	0	0	0	0	0	0	0	0	0	0	0	0	0	0	0	0	1	0
SNS09009.1	Actinoplanes regularis	VRQDGTPEARRFRM	ARASAATRLRSSSSARPPRSSSRRPASAATAGSRSSSGLPSCPTT	9900	10080	-4	N	7238	0	4439.26	5232	0	0	1	0	0	0	0	0	0	0	0	0	0	0	1	0	0	0	1	1	1	0	1	45	14	59	0.311111	0	8	2	10	8	2	10	1	4	1	0	0	1	1	1	0	0	0	0	1	1	1	0	1	0	0	1	1	2	4	6	4	1	9	8	0	0	1	0	0	2	0	0	2	0	0	0	5	14	4	0	0	0	0	0	8	8	13	18	1	0	0	0	0	0	0	0	0	0	0	0	0	0	0	0	0	0	0	0	10	12	1	0	1	1	1	3	0	0	2	0	1	1	6	14	5	0	0	1	1	2	12	14	17	19	0	0	0	0	0	0	0	0	0	0	0	0	0	0	0	0	0	0	0	0	0	0	0	0	0	0	0	0	0	0	0	0	0	0	1	1
SNS09009.1	Actinoplanes regularis	MARASAATRLR	SSSSARPPRSSSRRPASAATAGSRSSSGLPSCPTT	9939	10080	-3	N	7239	0	3385.64	5271	0	0	1	0	0	0	0	0	0	0	0	0	0	0	1	0	0	0	1	1	1	0	1	35	11	46	0.314286	2	5	3	8	5	3	8	4	3	0	0	0	0	0	0	0	0	1	0	1	0	0	1	1	0	0	0	0	0	3	3	6	2	5	5	0	0	1	0	0	2	0	0	1	0	0	0	5	13	3	0	0	0	0	0	5	5	8	16	0	0	0	0	0	0	0	0	0	0	0	0	0	0	0	1	0	0	0	0	9	8	0	0	1	0	0	2	0	0	2	0	1	0	5	14	4	0	0	0	0	0	8	8	14	18	0	0	0	0	0	0	0	0	0	0	0	0	0	0	0	0	0	0	0	0	0	0	0	0	0	0	0	0	0	0	0	0	0	0	1	0
SNS09009.1	Actinoplanes regularis	MTCSPRSQRWPDVLRTT	SAAGPTTNCEAGSPRWPGPS	10048	9934	-4	N	7240	0	1923.84	5266	0	0	1	0	0	0	0	0	0	1	0	0	1	0	1	1	0	1	1	1	1	0	1	20	17	37	0.85	1	0	2	2	0	2	2	0	3	1	0	1	1	0	0	0	0	1	0	1	0	2	2	3	1	0	1	1	1	3	4	3	5	3	1	0	1	1	0	1	3	0	0	0	0	0	0	4	3	2	1	0	0	1	1	1	2	6	5	0	0	0	0	0	0	0	0	0	0	0	0	0	0	0	1	0	0	0	0	3	4	1	1	2	1	1	3	0	0	1	0	1	0	6	5	5	2	0	1	2	2	4	6	9	10	0	0	0	0	0	0	0	0	0	0	0	0	0	0	0	0	0	0	0	0	0	0	0	0	0	0	0	0	0	0	0	0	0	0	1	0
SNS09009.1	Actinoplanes regularis	VGHEGSPLDDLLP	AVAALAGRLEDDLGGRADDELRSRVAALARAILNRLASGVPS	10073	9905	1	N	7241	0	4267.32	5237	0	0	1	0	0	0	0	0	0	0	0	0	0	0	0	0	0	0	1	1	1	0	1	42	13	55	0.309524	0	0	-2	-2	0	2	2	0	0	2	0	0	0	1	2	1	0	3	0	0	0	2	1	0	0	0	1	0	3	0	3	6	1	10	6	4	1	0	0	2	4	0	1	7	0	0	0	1	3	0	0	0	3	0	6	6	12	25	3	1	0	0	0	0	0	0	0	0	0	0	0	0	0	0	0	0	0	0	0	10	6	6	1	0	0	3	6	1	1	10	0	0	0	3	4	0	0	0	4	0	9	6	15	31	4	0	0	0	0	0	1	0	0	0	0	0	0	0	0	0	0	1	0	0	0	0	0	1.84932	0	0	0	0	0	0	0	0	0	0	1.84932	0	1
WP_171079019.1	Streptomyces morookaense	MRLRRVGASNH	DAPAVDVPGAPPRTPGAVCRLRPGGGWSRSSPRP	110379	110517	-2	N	7242	0	3417.75	5003	0	0	1	0	0	0	0	0	0	0	0	0	1	0	1	0	0	0	1	1	1	0	1	34	11	45	0.323529	2	3	4	7	3	4	7	1	3	0	1	0	0	0	1	1	0	1	0	1	0	0	1	0	0	0	1	0	0	3	3	5	1	4	5	2	0	1	0	0	5	0	0	1	0	0	0	8	3	1	1	0	3	1	2	5	7	13	4	0	0	1	0	0	0	0	0	0	0	0	0	0	0	0	0	0	0	0	0	5	8	2	1	1	0	0	6	1	0	2	0	1	0	8	4	1	1	0	4	1	2	8	10	18	5	0	0	0	0	0	0	0	0	0	0	0	0	0	0	0	0	0	0	0	0	0	0	0	0	0	0	0	0	0	0	0	0	0	0	1	0
WP_171079019.1	Streptomyces morookaense	VGASNHDAPA	VDVPGAPPRTPGAVCRLRPGGGWSRSSPRP	110394	110517	-3	N	7243	0	3063.6	5003	0	0	1	0	0	0	0	0	0	0	0	0	1	0	1	0	0	0	1	1	1	0	1	30	10	40	0.333333	3	4	0	4	4	0	4	3	0	1	1	0	0	0	1	1	0	0	0	0	0	1	1	0	0	0	1	0	1	0	1	5	1	2	5	1	0	1	0	0	5	0	0	1	0	0	0	7	3	1	1	0	3	1	1	5	6	11	4	0	0	0	0	0	0	0	0	0	0	0	0	0	0	0	0	0	0	0	1	5	5	2	1	1	0	0	6	1	0	1	0	0	0	8	4	1	1	0	4	1	2	5	7	16	5	0	0	0	0	0	0	0	0	0	0	0	0	0	0	0	0	0	0	0	0	0	0	0	0	0	0	0	0	0	0	0	0	0	0	1	1
WP_171079019.1	Streptomyces morookaense	VVARAHAAEPHMSTA	PRPLRGALAAENALGRTPPSRPQSSPCP	110412	110280	-3	N	7244	0	2877.5	5108	0	0	1	0	0	0	0	0	0	1	0	0	0	0	1	0	0	0	1	1	1	0	1	28	15	43	0.535714	2	3	2	5	3	2	5	5	1	0	0	0	0	1	0	2	0	0	0	1	0	1	1	1	0	0	2	0	1	1	2	8	2	4	4	0	1	1	1	1	2	0	0	3	0	0	0	7	3	1	0	0	0	0	1	4	5	9	4	0	0	0	0	0	0	0	0	0	0	0	0	0	0	1	0	0	0	0	0	9	5	0	1	1	1	2	2	2	0	3	0	1	0	8	4	2	0	0	2	0	2	5	7	17	6	0	0	0	0	0	0	0	0	0	0	0	0	0	0	0	0	0	0	0	0	0	0	0	0	0	0	0	0	0	0	0	0	0	0	1	1
WP_171079019.1	Streptomyces morookaense	VGASRGAPSGARGTARPAPTGPQSTHRPWGSGRSPGDVDCGRVVVARAHAAEPHMSTA	PRPLRGALAAENALGRTPPSRPQSSPCP	110541	110280	-5	N	7245	0	2877.5	4979	0	0	1	0	1	0	0	0	0	0	0	0	0	0	1	1	0	1	1	1	1	0	1	28	58	86	2.07143	2	3	7	10	3	7	10	10	7	2	0	1	1	1	9	3	0	0	0	1	0	7	6	4	1	0	5	1	3	7	10	25	10	4	4	0	1	1	1	1	2	0	0	3	0	0	0	7	3	1	0	0	0	0	1	4	5	9	4	0	0	0	0	0	0	0	0	0	0	0	0	0	0	1	0	0	0	0	0	14	11	2	1	2	2	2	11	3	0	3	0	1	0	14	9	5	1	0	5	1	4	11	15	34	14	0	0	0	0	0	0	0	0	0	0	0	0	0	0	0	0	0	0	0	0	0	0	0	0	0	0	0	0	0	0	0	0	0	0	1	1
WP_171079019.1	Streptomyces morookaense	MRLRRVGASRGAPSGARGTARPAPTGPQSTHRPWGSGRSPGDVDCGRVVVARAHAAEPHMSTA	PRPLRGALAAENALGRTPPSRPQSSPCP	110556	110280	-4	N	7246	0	2877.5	4964	0	0	1	0	1	0	0	0	0	0	0	0	0	0	1	1	0	1	1	1	1	0	1	28	63	91	2.25	2	3	10	13	3	10	13	10	10	2	0	1	1	1	9	3	0	1	0	2	0	7	6	4	1	0	5	1	3	10	13	27	10	4	4	0	1	1	1	1	2	0	0	3	0	0	0	7	3	1	0	0	0	0	1	4	5	9	4	0	0	0	0	0	0	0	0	0	0	0	0	0	0	1	0	0	0	0	0	14	14	2	1	2	2	2	11	3	0	4	0	2	0	14	9	5	1	0	5	1	4	14	18	36	14	0	0	0	0	0	0	0	0	0	0	0	0	0	0	0	0	0	0	0	0	0	0	0	0	0	0	0	0	0	0	0	0	0	0	1	0
WP_171079019.1	Streptomyces morookaense	MRTLRSKPGVLAVLAVAAVTSGSAPTAANATPQAAGSSYTYLEFKKGSDPLNSRLRFVQVQRTSGDRTRTTVLDSWRAGSGNGSKDTCATNRGWLPDGTYTIGTYYPHHDGGPHGVNGIAWDIGNHKCHTGKWRTELFIHSRMLPGGAQGSGPYRWTGTYTS	NGCIKLSPHDIRELQSRWNNYPHPGKLYVD	112096	112675	3	N	7247	0	3530.75	2845	0	0	1	0	1	0	1	0	0	0	0	0	1	1	1	1	1	1	1	1	1	1	1	30	162	192	5.4	1	3	15	18	3	15	18	14	12	7	6	2	4	2	22	6	4	10	6	2	3	9	14	19	5	7	8	15	9	18	27	60	33	0	2	2	3	1	1	1	2	2	2	3	2	0	0	3	2	0	1	2	1	3	3	4	7	8	2	0	0	0	1	0	0	0	0	0	0	0	0	0	0	0	0	0	0	0	0	14	14	9	9	3	5	3	24	8	6	13	8	2	3	12	16	19	6	9	9	18	12	22	34	68	35	0	0	0	0	0	0	0	0	0	0	0	0	0	0	0	0	0	0	0	0	0	0	0	0	0	0	0	0	0	0	0	0	0	0	1	0
WP_171079019.1	Streptomyces morookaense	MSEESVGNLLDHLPDFLEILLGPEALECRLAELLAGAEHVSSVLPSALRSSPAAWGRLLAARKHSRVLVEGSTARCRPAVRWLDEVARHGPEIRVHCGLPAVPALPMFVFDGRYSVVPMDRSGARGAALLCKGALATAHRTLFEALWACSLPQETGRTGAAGLSLRELGITTLLLAGATDEQAATRTGVSARTVRTVVARLQRRFGTNSRMALGFRLAGSGACTG	PAQAVEPARPPTAGEPPHGSCT	115448	114704	0	N	7248	0	2151.01	72	1	1	0	0	1	0	0	0	0	0	0	0	1	0	1	1	1	1	1	1	1	1	1	22	225	247	10.2273	2	0	12	12	0	12	12	33	24	6	2	6	3	14	22	6	3	33	2	4	6	11	16	14	3	1	16	10	20	26	46	111	30	4	1	0	0	1	1	2	2	1	0	0	0	0	0	6	1	2	0	0	1	0	2	1	3	7	3	0	0	0	0	0	0	0	0	0	0	0	0	0	0	1	0	0	0	0	0	37	25	6	2	7	4	16	24	7	3	33	2	4	6	17	17	16	3	1	17	10	22	27	49	118	33	0	0	0	0	0	0	0	0	0	0	0	0	0	0	0	0	0	0	0	0	0	0	0	0	0	0	0	0	0	0	0	0	0	0	1	0
WP_171079019.1	Streptomyces morookaense	MVSSSFPV	DRAGRPESSGPERSAQKVRGRPVPPEG	118278	118386	0	N	7249	0	2853.46	144	1	1	0	0	0	1	0	0	0	0	0	0	0	0	0	0	0	0	1	0	0	0	1	27	8	35	0.296296	1	2	0	2	2	0	2	0	0	0	0	0	0	0	0	0	0	0	0	1	1	1	3	0	0	0	2	1	0	0	0	3	3	2	5	1	0	0	1	3	4	0	0	0	1	0	0	5	3	0	0	0	2	0	4	6	10	8	3	0	0	1	0	0	0	0	0	0	0	0	0	0	0	0	0	0	0	0	0	2	5	1	0	0	1	3	4	0	0	0	1	1	1	6	6	0	0	0	4	1	4	6	10	11	6	0	0	0	0	0	0	0	0	0	0	0	0	0	0	0	0	0	0	0	0	0	0	0	0	0	0	0	0	0	0	0	0	0	0	1	0
WP_171079019.1	Streptomyces morookaense	MKQAYEPPMLVAMGEFREITG	LLGLRGNDELVLDKHV	118280	118166	23	Y	7250	1	1771.99	32	1	1	0	0	1	1	1	0	0	1	0	0	1	0	0	0	1	0	1	0	0	0	1	16	21	37	1.3125	0	0	-1	-1	0	1	1	2	1	0	0	0	1	3	2	0	1	1	1	3	1	2	0	1	0	1	1	2	3	2	5	10	1	0	1	2	1	0	0	1	2	1	0	5	1	0	0	0	0	0	0	0	2	0	3	2	5	9	0	0	0	0	0	0	0	0	0	0	0	1	0	0	0	0	0	0	0	0	0	2	2	2	1	0	1	4	4	1	1	6	2	3	1	2	0	1	0	1	3	2	6	4	10	19	1	1	1	0	0	0	0	1	0	0	0	0	0	0	0	0	0	3	40.1167	-5.47297	0	0	0	0	-29.9459	0	0	0	0	0	0	0	0	0	4.69783	0	0
WP_171079019.1	Streptomyces morookaense	VSSSFPVD	RAGRPESSGPERSAQKVRGRPVPPEG	118281	118386	-2	N	7251	0	2738.43	147	1	1	0	0	0	0	0	0	0	0	0	0	0	0	0	0	0	0	1	0	0	0	1	26	8	34	0.307692	1	3	-1	2	3	1	2	0	0	1	0	0	0	0	0	0	0	0	0	0	1	1	3	0	0	0	2	1	1	0	1	2	3	2	5	0	0	0	1	3	4	0	0	0	1	0	0	5	3	0	0	0	2	0	3	6	9	8	3	0	1	0	0	0	0	0	0	0	0	0	0	0	0	0	0	0	0	0	0	2	5	1	0	0	1	3	4	0	0	0	1	0	1	6	6	0	0	0	4	1	4	6	10	10	6	0	0	0	0	0	0	0	0	0	0	0	0	0	0	0	0	0	0	0	0	0	0	0	0	0	0	0	0	0	0	0	0	0	0	1	1
WP_171079019.1	Streptomyces morookaense	VGTA	VVRLRVRRGRSPHAPAEPPPCLDAPCVSCSSATP	118447	118564	-4	N	7252	0	3562.81	313	1	0	0	0	0	0	0	0	0	0	0	0	1	0	1	0	0	0	1	0	0	0	1	34	4	38	0.117647	0	4	0	4	4	0	4	1	0	0	0	0	0	0	1	0	0	0	0	0	0	0	0	1	0	0	1	0	0	0	0	3	1	4	5	1	0	3	0	1	1	1	0	2	0	0	0	7	4	1	0	0	4	0	2	5	7	11	5	0	0	0	0	0	0	0	0	0	0	0	0	0	0	0	0	0	0	0	1	5	5	1	0	3	0	1	2	1	0	2	0	0	0	7	4	2	0	0	5	0	2	5	7	14	6	0	0	0	0	0	0	0	0	0	0	0	0	0	0	0	0	0	0	0	0	0	0	0	0	0	0	0	0	0	0	0	0	0	0	1	1
WP_171079019.1	Streptomyces morookaense	VRLRVRRG	RSPHAPAEPPPCLDAPCVSCSSATP	118462	118564	-7	N	7253	0	2471.09	328	1	0	0	0	0	1	0	0	0	0	0	1	1	0	1	0	0	0	1	0	0	0	1	25	8	33	0.32	3	0	4	4	0	4	4	0	4	0	0	0	0	0	1	0	0	1	0	0	0	0	0	0	0	0	2	0	0	4	4	4	0	4	1	1	0	3	0	1	0	1	0	1	0	0	0	7	4	1	0	0	1	0	2	1	3	6	5	0	1	0	0	0	0	0	0	0	0	0	0	0	0	0	0	0	0	0	0	4	5	1	0	3	0	1	1	1	0	2	0	0	0	7	4	1	0	0	3	0	2	5	7	10	5	0	0	0	0	0	0	0	0	0	0	0	0	0	0	0	0	0	0	0	0	0	0	0	0	0	0	0	0	0	0	0	0	0	0	1	1
WP_171079019.1	Streptomyces morookaense	VHPNTGAAPPGRGDS	GHDEPAAARPPYPLDAPPAKRFSASGSCRFRKPSQPSGGTGRPRTF	118532	118346	0	N	7254	0	4859.42	212	1	0	0	0	0	0	0	1	0	0	0	0	1	1	1	0	0	0	1	0	0	0	1	46	15	61	0.326087	1	6	1	7	6	1	7	2	1	1	1	0	0	0	3	1	0	0	0	0	0	3	1	1	0	0	1	0	1	1	2	6	2	6	6	2	0	1	1	1	5	1	0	1	2	0	3	9	5	2	0	1	0	4	3	8	11	12	7	0	0	0	0	0	0	0	1	0	0	0	0	0	0	0	0	0	0	0	0	8	7	3	1	1	1	1	8	2	0	1	2	0	3	12	6	3	0	1	1	4	4	9	13	18	9	0	0	0	0	0	0	0	0	0	0	0	0	0	0	0	0	0	0	0	0	0	0	0	0	0	0	0	0	0	0	0	0	0	0	1	1
WP_171079019.1	Streptomyces morookaense	MVHPNTGAAPPGRGD	SGHDEPAAARPPYPLDAPPAKRFSASGSCRFRKPSQPSGGTGRPRTF	118535	118346	-1	N	7255	0	4946.46	212	1	0	0	0	0	0	0	0	0	0	0	0	1	1	1	0	0	0	1	0	0	0	1	47	15	62	0.319149	1	6	1	7	6	1	7	2	1	1	1	0	0	0	3	1	0	0	0	1	0	3	0	1	0	0	1	0	1	1	2	7	1	6	6	2	0	1	1	1	5	1	0	1	2	0	3	9	6	2	0	1	0	4	3	8	11	12	8	0	0	0	0	0	0	0	0	0	0	0	0	0	0	0	1	0	0	0	0	8	7	3	1	1	1	1	8	2	0	1	2	1	3	12	6	3	0	1	1	4	4	9	13	19	9	0	0	0	0	0	0	0	0	0	0	0	0	0	0	0	0	0	0	0	0	0	0	0	0	0	0	0	0	0	0	0	0	0	0	1	0
WP_171079019.1	Streptomyces morookaense	MFVGDSMTIGSAGDLTWRYRMWQHLCATHGRPFRIVGPRSALYEPAADAAVSHAYGAPEFPERYRAHLAGWGEGWCHMAPLIQDAVRTHRADTLFVSLGLIDLGFYTNPEQTAGNVHRFVAEARAANPRVQAVLLPVLPNVRILGDPAFAAQCEHFNELLAKAVADLDRPGSPLLLASPPPGWDVTLDTYDGTH	PGPHGEHRLAAAFADAMHQAWGIGGPYAPA	118542	119217	4	N	7256	0	3034.43	408	1	0	0	0	1	0	1	0	0	0	0	0	1	1	0	1	1	1	1	0	0	1	1	30	194	224	6.46667	2	2	4	6	2	4	6	27	14	12	5	3	5	8	16	9	5	20	1	4	8	16	7	10	5	6	13	19	20	15	35	85	17	8	1	1	0	0	1	1	5	3	1	1	0	1	1	4	0	0	1	1	0	3	2	1	3	16	0	0	0	0	0	0	0	0	0	0	0	0	0	0	0	1	0	0	0	0	0	35	15	13	5	3	6	9	21	12	6	21	1	5	9	20	7	10	6	7	13	22	22	16	38	101	17	0	0	0	0	0	0	0	0	0	0	0	0	0	0	0	0	0	0	0	0	0	0	0	0	0	0	0	0	0	0	0	0	0	0	1	0
WP_171079019.1	Streptomyces morookaense	MKRMVHPNTGAAPPGR	GDSGHDEPAAARPPYPLDAPPAKRFSASGSCRFRKPSQPSGGTGRPRTF	118544	118346	3	N	7257	0	5118.5	212	1	0	0	0	0	1	0	1	0	0	0	0	1	1	1	0	1	0	1	0	0	0	1	49	16	65	0.326531	1	5	4	9	5	4	9	2	2	0	1	0	0	0	2	1	0	0	1	2	0	3	0	1	0	0	1	0	0	3	3	7	1	6	6	3	0	1	1	1	6	1	0	1	2	0	3	9	6	2	0	1	0	4	4	8	12	13	8	0	0	0	0	0	0	0	1	0	0	0	0	0	0	0	0	0	0	0	0	8	8	3	1	1	1	1	8	2	0	1	3	2	3	12	6	3	0	1	1	4	4	11	15	20	9	0	0	0	0	0	0	0	0	0	0	0	0	0	0	0	0	0	0	0	0	0	0	0	0	0	0	0	0	0	0	0	0	0	0	1	0
WP_171079019.1	Streptomyces morookaense	MESPTNMKRMVHPNTGA	APPGRGDSGHDEPAAARPPYPLDAPPAKRFSASGSCRFRKPSQPSGGTGRPRTF	118562	118346	1	N	7258	0	5596.77	212	1	0	0	0	0	1	0	0	0	0	0	0	1	1	1	0	1	0	1	0	0	0	1	54	17	71	0.314815	2	6	2	8	6	2	8	1	1	0	2	0	0	1	1	1	0	0	1	3	0	2	1	2	0	0	1	0	1	2	3	6	3	7	7	3	0	1	1	1	7	1	0	1	2	0	3	11	6	2	0	1	0	4	4	9	13	15	8	1	0	0	0	0	0	0	0	0	0	0	0	0	0	0	0	0	0	0	0	8	8	3	2	1	1	2	8	2	0	1	3	3	3	13	7	4	0	1	1	4	5	11	16	21	11	0	0	0	0	0	0	0	0	0	0	0	0	0	0	0	0	0	0	0	0	0	0	0	0	0	0	0	0	0	0	0	0	0	0	1	0
WP_171079019.1	Streptomyces morookaense	MSPVLLPSY	GRSRYGGRVLPDPTSCARNGRVGRGQAGA	119318	119201	0	N	7259	0	2952.5	1067	0	0	1	0	0	0	0	1	0	0	0	0	1	0	1	0	0	0	1	1	1	0	1	29	9	38	0.310345	0	5	0	5	5	0	5	0	0	0	0	0	0	0	0	0	0	2	0	1	0	2	2	0	0	1	1	1	0	0	0	4	2	3	6	1	1	1	1	0	7	0	0	1	0	0	0	2	2	1	0	1	2	1	1	6	7	13	3	0	0	0	0	0	0	0	1	0	0	0	0	0	0	0	0	0	0	0	0	3	6	1	1	1	1	0	7	0	0	3	0	1	0	4	4	1	0	2	3	2	1	6	7	17	5	0	0	0	0	0	0	0	0	0	0	0	0	0	0	0	0	0	0	0	0	0	0	0	0	0	0	0	0	0	0	0	0	0	0	1	0
WP_171079019.1	Streptomyces morookaense	VRVRRGWSRPRGGAA	WCKRPAPLTGRGRRHFTAATTATTTSITASAPVMIRFLVLGSTRRA	121255	121441	-2	N	7260	0	4965.68	3121	0	0	1	0	0	0	0	0	0	0	0	0	1	1	1	1	0	0	1	1	1	0	1	46	15	61	0.326087	2	9	5	14	9	5	14	2	5	0	0	0	0	0	3	0	0	0	0	0	0	1	1	0	1	0	2	1	0	5	5	7	1	7	7	0	0	1	0	0	3	1	2	3	1	1	2	3	3	9	1	0	2	3	0	8	8	18	12	0	0	0	0	0	0	0	0	0	0	0	0	0	0	0	0	0	1	0	0	9	12	0	0	1	0	0	6	1	2	3	1	1	2	4	4	9	2	0	4	4	0	13	13	25	13	0	0	0	0	0	0	0	0	0	0	0	0	0	0	0	0	0	0	0	0	0	0	0	0	0	0	0	0	0	0	0	0	0	0	1	1
WP_171079019.1	Streptomyces morookaense	VPRRGAGNC	ASNRSRPAVEEPRLQGIRVTLTPCVCSSP	122123	122006	-3	N	7261	0	3106.59	3872	0	0	1	1	0	0	0	0	0	0	0	0	0	0	0	0	0	1	1	1	1	0	1	29	9	38	0.310345	1	2	2	4	2	2	4	1	2	0	1	1	0	0	2	0	0	0	0	0	0	1	0	0	0	0	1	0	0	2	2	4	0	2	4	0	1	2	1	2	1	0	1	2	0	0	0	4	4	2	0	0	3	0	2	4	6	9	6	1	0	0	0	0	0	0	0	0	0	0	0	0	0	0	0	0	0	0	0	3	6	0	2	3	1	2	3	0	1	2	0	0	0	5	4	2	0	0	4	0	2	6	8	13	6	0	0	0	0	0	0	0	0	0	0	0	0	0	0	0	0	0	0	0	0	0	0	0	0	0	0	0	0	0	0	0	0	0	0	1	1
WP_171079019.1	Streptomyces morookaense	LWLVAQFPAPLTG	RLASVPRRGAGNCASNRSRPAVEEPRLQGIRVTLTPCVCSSP	122174	122006	-5	N	7262	0	4442.3	3872	0	0	1	0	0	0	0	0	0	0	0	0	0	0	1	1	0	0	1	1	1	0	1	42	13	55	0.309524	1	5	0	5	5	0	5	2	0	0	0	0	1	0	1	0	0	3	0	0	1	2	0	1	1	0	1	2	0	0	0	7	1	4	7	0	2	3	1	2	3	0	1	3	0	0	0	5	5	2	0	0	4	0	2	7	9	15	7	0	1	0	0	0	0	0	0	0	0	0	0	0	0	0	0	0	0	0	0	6	7	0	2	3	2	2	4	0	1	6	0	0	1	7	5	3	1	0	5	2	2	7	9	22	8	0	0	0	0	0	0	0	0	0	0	0	0	0	0	0	0	0	0	0	0	0	0	0	0	0	0	0	0	0	0	0	0	0	0	1	1
WP_171079019.1	Streptomyces morookaense	VRARCGWSRSSP	RPLRGAWHPCPVGARGTARATEADPQSKNRASRGSASH	122185	122032	-4	N	7263	0	3990	3898	0	0	1	0	0	0	0	0	0	0	0	0	1	1	1	1	0	1	1	1	1	0	0	38	12	50	0.315789	2	7	3	10	7	3	10	1	3	0	0	1	0	0	1	0	0	0	0	0	0	1	3	0	1	0	1	1	0	3	3	3	3	7	6	1	1	1	1	1	4	2	0	1	1	0	0	4	4	2	1	0	1	1	2	7	9	13	6	0	1	0	0	0	0	0	0	0	0	0	0	0	0	0	0	0	0	0	0	8	9	1	1	2	1	1	5	2	0	1	1	0	0	5	7	2	2	0	2	2	2	10	12	16	9	0	0	0	0	0	0	0	0	0	0	0	0	0	0	0	0	0	0	0	0	0	0	0	0	0	0	0	0	0	0	0	0	0	0	1	1
WP_171079019.1	Streptomyces morookaense	LPGSSGAGPLWLVAQF	PAPLTGRLASVPRRGAGNCASNRSRPAVEEPRLQGIRVTLTPCVCSSP	122201	122006	-5	N	7264	0	4978.59	3872	0	0	1	0	0	0	0	0	0	0	0	0	0	0	1	1	0	0	1	1	1	0	1	48	16	64	0.333333	2	5	0	5	5	0	5	2	0	0	0	0	1	0	3	0	0	3	0	0	1	2	2	0	1	0	1	2	0	0	0	9	2	5	7	0	2	3	1	2	4	0	1	4	0	0	0	7	5	3	0	0	4	0	2	7	9	18	8	0	0	0	0	0	0	0	0	0	0	0	0	0	0	1	0	0	0	0	0	7	7	0	2	3	2	2	7	0	1	7	0	0	1	9	7	3	1	0	5	2	2	7	9	27	10	0	0	0	0	0	0	0	0	0	0	0	0	0	0	0	0	0	0	0	0	0	0	0	0	0	0	0	0	0	0	0	0	0	0	1	1
WP_171079019.1	Streptomyces morookaense	MPDSSRTSSEDTAAVNALRSGVMRLSRRLKHQRVDESLSPTEMSVLGTLARCGSATPGELARKEHVQPPSMTRIVALLEAKGLVRLEPHPEDRRQKVVRQTEQAEAMLEESRRKRNAWLAELAGKLDEDEWATL	RAAAPVLEKLAHL	124120	123676	-3	N	7265	0	1369.81	5542	0	0	1	0	1	1	0	0	0	0	0	1	1	0	0	1	1	1	1	1	1	0	1	13	134	147	10.3077	1	2	4	6	2	4	6	14	16	6	2	1	5	15	6	3	1	16	6	5	0	7	12	8	2	0	9	2	21	22	43	51	20	4	1	0	0	0	0	1	0	1	0	3	1	0	0	1	0	0	0	0	1	0	1	2	3	8	0	0	1	0	0	0	0	0	0	0	0	0	0	0	0	0	0	0	0	0	0	18	17	6	2	1	5	16	6	4	1	19	7	5	0	8	12	8	2	0	10	2	22	24	46	59	20	0	0	0	0	0	0	0	0	0	0	0	0	0	0	0	0	0	0	0	0	0	0	0	0	0	0	0	0	0	0	0	0	0	0	1	0
WP_171079019.1	Streptomyces morookaense	VQEESTW	AAGHAARPPVAASYAAERGLTTSRPAPARSGRA	124178	124301	0	N	7266	0	3225.69	6044	0	0	1	0	0	0	0	0	0	0	0	0	1	1	0	1	0	0	1	1	1	0	1	33	7	40	0.212121	2	5	-2	3	5	2	3	0	0	0	0	0	1	2	0	0	0	0	0	0	0	0	1	1	1	0	1	1	2	0	2	1	2	11	5	0	0	0	0	1	3	1	0	1	0	0	0	4	3	2	0	1	1	1	1	5	6	16	5	1	0	0	0	0	0	0	0	0	0	0	0	0	0	0	0	0	0	0	0	11	5	0	0	0	1	3	3	1	0	1	0	0	0	4	4	3	1	1	2	2	3	5	8	17	7	0	0	0	0	0	0	0	0	0	0	0	0	0	0	0	0	0	0	0	0	0	0	0	0	0	0	0	0	0	0	0	0	0	0	1	1
WP_171079019.1	Streptomyces morookaense	VLPRVLHARPDRAG	AGREVVKPRSAAYEAATGGRAACPAAHVLSSCTGAPFVPHFP	124318	124147	2	N	7267	0	4190.08	6013	0	0	1	1	0	0	0	0	0	0	0	0	1	1	0	0	0	0	1	1	1	0	1	42	14	56	0.333333	1	4	3	7	4	3	7	2	3	1	0	0	0	0	1	1	0	2	0	0	0	2	0	0	0	0	2	0	1	3	4	7	0	10	3	0	0	2	0	2	4	2	0	1	1	0	2	5	3	2	0	1	4	3	2	4	6	19	5	1	0	0	0	0	0	0	0	0	0	0	0	0	0	0	0	0	0	0	0	12	6	1	0	2	0	2	5	3	0	3	1	0	2	7	3	2	0	1	6	3	3	7	10	26	5	0	0	0	0	0	0	0	0	0	0	0	0	0	0	0	0	0	0	0	0	0	0	0	0	0	0	0	0	0	0	0	0	0	0	1	1
WP_171079019.1	Streptomyces morookaense	MPFTYSITNGIGIG	VLAFILLRIADRRAREIPWLLNAVGLCFLVYFMLDPIEQALGVK	124437	124260	0	N	7268	0	5036.83	6126	0	0	1	0	0	0	0	0	0	0	0	0	1	1	1	0	0	0	1	1	1	0	1	44	14	58	0.318182	0	1	0	1	1	0	1	0	0	0	1	0	0	0	3	0	3	0	0	1	1	1	1	2	0	1	0	2	0	0	0	7	3	5	4	2	1	1	1	2	2	0	4	9	1	1	3	2	0	0	1	1	4	5	4	5	9	25	0	0	0	0	0	0	0	0	0	0	0	0	0	0	0	0	0	0	0	0	1	5	4	2	2	1	1	2	5	0	7	9	1	2	4	3	1	2	1	2	4	7	4	5	9	32	3	0	0	0	0	0	0	0	0	0	0	0	0	0	0	0	0	0	0	0	0	0	0	0	0	0	0	0	0	0	0	0	0	0	0	1	0
WP_138649971.1	Actinomadura sp. 14C53	MGYEVRAARPEDLAGLPAIESSGDAMFAEIGIVFPPAPTVV	EQLIGKGGEILVAGDPPVGFAAVEEVDGAVHLEQISVRGDLTGQGIGVRLLDAVKAHAAAGGSPGVSLLTFRDVPWNGPWYAEHGFVELPEGRWGPEIRSYWDAEVEAGLHRLGPRLVMRAPVT	4699	4201	1	N	7269	0	13144.8	569	0	0	0	0	0	1	0	0	0	0	0	0	1	1	0	0	0	0	1	0	0	0	1	124	41	165	0.330645	0	-3	-4	-7	3	4	7	7	2	2	0	0	0	4	4	0	3	2	0	2	2	5	2	1	0	1	4	3	6	2	8	22	3	13	8	6	1	0	3	11	19	4	5	12	2	1	3	9	4	3	4	2	14	9	17	10	27	64	7	0	0	0	0	0	0	1	0	0	0	0	0	0	0	0	0	0	0	0	0	20	10	8	1	0	3	15	23	4	8	14	2	3	5	14	6	4	4	3	18	12	23	12	35	86	10	0	0	0	0	0	0	0	0	0	0	0	0	0	0	0	0	0	0	0	0	0	0	0	0	0	0	0	0	0	0	0	0	0	0	1	0
WP_138649971.1	Actinomadura sp. 14C53	MGGRPPRVVSRKDSISVGRGMGIPVPRHWPAWNRGAPGGHREMSAGPAPSVYRTGSYPVIPPDLFEYFGFVRPGSVTA	GRTEPSKVIEPGGGEACDSVPCCGTFRHS	4758	5082	3	N	7270	0	2957.31	186	1	0	0	0	1	0	0	1	0	0	0	0	1	1	1	1	1	0	1	0	0	0	1	29	78	107	2.68966	1	0	8	8	0	8	8	5	9	2	1	0	0	2	12	2	3	1	1	3	3	12	7	2	2	3	8	8	4	10	14	32	9	1	2	1	0	3	0	3	5	1	1	0	1	0	1	3	3	2	0	0	2	1	4	3	7	9	5	0	0	0	0	0	0	0	1	0	0	0	0	0	0	0	0	0	0	0	0	6	11	3	1	3	0	5	17	3	4	1	2	3	4	15	10	4	2	3	10	9	8	13	21	41	14	0	0	0	0	0	0	0	0	0	0	0	0	0	0	0	0	0	0	0	0	0	0	0	0	0	0	0	0	0	0	0	0	0	0	1	0
WP_138649971.1	Actinomadura sp. 14C53	VSRKDSISVGRGMGIPVPRHWPAWNRGAPGGHREMSAGPAPSVYRTGSYPVIPPDLFEYFGFVRPGSVTA	GRTEPSKVIEPGGGEACDSVPCCGTFRHS	4782	5082	2	N	7271	0	2957.31	186	1	0	0	0	1	0	0	1	0	0	0	0	1	1	1	1	1	0	1	0	0	0	1	29	70	99	2.41379	1	0	6	6	0	6	6	5	7	2	1	0	0	2	10	2	3	1	1	2	3	10	7	2	2	3	7	8	4	8	12	28	9	1	2	1	0	3	0	3	5	1	1	0	1	0	1	3	3	2	0	0	2	1	4	3	7	9	5	0	0	0	0	0	0	0	1	0	0	0	0	0	0	0	0	0	0	0	0	6	9	3	1	3	0	5	15	3	4	1	2	2	4	13	10	4	2	3	9	9	8	11	19	37	14	0	0	0	0	0	0	0	0	0	0	0	0	0	0	0	0	0	0	0	0	0	0	0	0	0	0	0	0	0	0	0	0	0	0	1	1
WP_138649971.1	Actinomadura sp. 14C53	VGRGMGIPVPRHWPAWNRGAPGGHREMSAGPAPSVYRTGSYPVIPPDLFEYFGFVRPGSVTA	GRTEPSKVIEPGGGEACDSVPCCGTFRHS	4806	5082	1	N	7272	0	2957.31	186	1	0	0	0	1	0	0	1	0	0	0	0	1	1	1	1	0	0	1	0	0	0	1	29	62	91	2.13793	1	0	5	5	0	5	5	5	6	1	1	0	0	2	10	2	2	1	0	2	3	10	4	2	2	3	6	8	3	6	9	26	6	1	2	1	0	3	0	3	5	1	1	0	1	0	1	3	3	2	0	0	2	1	4	3	7	9	5	0	0	0	0	0	0	0	1	0	0	0	0	0	0	0	0	0	0	0	0	6	8	2	1	3	0	5	15	3	3	1	1	2	4	13	7	4	2	3	8	9	7	9	16	35	11	0	0	0	0	0	0	0	0	0	0	0	0	0	0	0	0	0	0	0	0	0	0	0	0	0	0	0	0	0	0	0	0	0	0	1	1
WP_138649971.1	Actinomadura sp. 14C53	MGIPVPRHWPAWNRGAPGGHREMSAGPAPSVYRTGSYPVIPPDLFEYFGFVRPGSVTA	GRTEPSKVIEPGGGEACDSVPCCGTFRHS	4818	5082	2	N	7273	0	2957.31	186	1	0	0	0	1	0	0	1	0	0	0	0	1	1	1	1	0	0	1	0	0	0	1	29	58	87	2	1	0	4	4	0	4	4	5	5	1	1	0	0	2	8	2	2	1	0	2	3	10	4	2	2	3	5	8	3	5	8	23	6	1	2	1	0	3	0	3	5	1	1	0	1	0	1	3	3	2	0	0	2	1	4	3	7	9	5	0	0	0	0	0	0	0	1	0	0	0	0	0	0	0	0	0	0	0	0	6	7	2	1	3	0	5	13	3	3	1	1	2	4	13	7	4	2	3	7	9	7	8	15	32	11	0	0	0	0	0	0	0	0	0	0	0	0	0	0	0	0	0	0	0	0	0	0	0	0	0	0	0	0	0	0	0	0	0	0	1	0
WP_138649971.1	Actinomadura sp. 14C53	VPRHWPAWNRGAPGGHREMSAGPAPSVYRTGSYPVIPPDLFEYFGFVRPGSVTA	GRTEPSKVIEPGGGEACDSVPCCGTFRHS	4830	5082	2	N	7274	0	2957.31	186	1	0	0	0	1	0	0	1	0	1	0	0	1	1	1	1	0	0	1	0	0	0	1	29	54	83	1.86207	1	0	4	4	0	4	4	5	5	1	1	0	0	2	7	2	1	1	0	1	3	9	4	2	2	3	5	8	3	5	8	20	6	1	2	1	0	3	0	3	5	1	1	0	1	0	1	3	3	2	0	0	2	1	4	3	7	9	5	0	0	0	0	0	0	0	1	0	0	0	0	0	0	0	0	0	0	0	0	6	7	2	1	3	0	5	12	3	2	1	1	1	4	12	7	4	2	3	7	9	7	8	15	29	11	0	0	0	0	0	0	0	0	0	0	0	0	0	0	0	0	0	0	0	0	0	0	0	0	0	0	0	0	0	0	0	0	0	0	1	1
WP_138649971.1	Actinomadura sp. 14C53	MSAGPAPSVYRTGSYPVIPPDLFEYFGFVRPGSVTA	GRTEPSKVIEPGGGEACDSVPCCGTFRHS	4884	5082	4	N	7275	0	2957.31	186	1	0	0	0	1	0	0	1	0	1	0	0	1	1	1	0	0	0	1	0	0	0	1	29	36	65	1.24138	1	0	0	0	0	0	0	3	2	1	0	0	0	1	4	0	1	1	0	1	3	6	4	2	0	3	4	6	2	2	4	14	6	1	2	1	0	3	0	3	5	1	1	0	1	0	1	3	3	2	0	0	2	1	4	3	7	9	5	0	0	0	0	0	0	0	1	0	0	0	0	0	0	0	0	0	0	0	0	4	4	2	0	3	0	4	9	1	2	1	1	1	4	9	7	4	0	3	6	7	6	5	11	23	11	0	0	0	0	0	0	0	0	0	0	0	0	0	0	0	0	0	0	0	0	0	0	0	0	0	0	0	0	0	0	0	0	0	0	1	0
WP_138649971.1	Actinomadura sp. 14C53	VIPPDLFEYFGFVRPGSVTA	GRTEPSKVIEPGGGEACDSVPCCGTFRHS	4932	5082	1	N	7276	0	2957.31	186	1	0	0	0	0	0	0	1	0	1	0	0	1	1	1	0	0	0	1	0	0	0	1	29	20	49	0.689655	1	0	-1	-1	0	1	1	1	1	1	0	0	0	1	2	0	1	1	0	0	3	3	1	1	0	1	3	4	2	1	3	8	2	1	2	1	0	3	0	3	5	1	1	0	1	0	1	3	3	2	0	0	2	1	4	3	7	9	5	0	0	0	0	0	0	0	1	0	0	0	0	0	0	0	0	0	0	0	0	2	3	2	0	3	0	4	7	1	2	1	1	0	4	6	4	3	0	1	5	5	6	4	10	17	7	0	0	0	0	0	0	0	0	0	0	0	0	0	0	0	0	0	0	0	0	0	0	0	0	0	0	0	0	0	0	0	0	0	0	1	1
WP_138649971.1	Actinomadura sp. 14C53	LSGRVRSRPG	GRSRPRSSSPAVARHAIPCHAAARFAIREAK	4966	5092	0	N	7277	0	3307.77	176	1	0	0	0	0	0	0	1	0	0	0	0	1	1	1	0	0	0	1	0	0	0	1	31	10	41	0.322581	1	8	3	11	8	3	11	0	3	0	0	0	0	0	2	0	0	1	0	0	0	1	2	0	0	0	1	0	0	3	3	4	2	8	6	0	0	1	0	1	1	2	2	0	1	0	1	3	4	0	0	0	1	1	1	7	8	12	4	0	0	0	0	0	0	0	1	0	0	0	0	0	0	0	0	0	0	0	0	8	9	0	0	1	0	1	3	2	2	1	1	0	1	4	6	0	0	0	2	1	1	10	11	16	6	0	0	0	0	0	0	0	0	0	0	0	0	0	0	0	0	0	0	0	0	0	0	0	0	0	0	0	0	0	0	0	0	0	0	1	1
WP_138649971.1	Actinomadura sp. 14C53	LDGSVRPA	VTEPGRTNPKYSNKSGGITGYEPVR	5012	4910	-2	N	7278	0	2688.35	256	1	0	0	0	0	0	0	0	0	0	0	0	1	0	0	0	0	0	1	0	0	0	1	25	8	33	0.32	2	2	0	2	2	0	2	1	1	1	0	0	0	0	1	0	0	1	0	0	0	1	1	0	0	0	1	0	1	1	2	4	1	0	2	0	2	0	0	2	4	0	1	0	2	0	0	3	2	3	0	2	2	2	2	4	6	7	5	0	0	0	0	0	0	0	0	0	0	0	0	0	0	0	0	0	0	0	1	1	3	1	2	0	0	2	5	0	1	1	2	0	0	4	3	3	0	2	3	2	3	5	8	11	6	0	0	0	0	0	0	0	0	0	0	0	0	0	0	0	0	0	0	0	0	0	0	0	0	0	0	0	0	0	0	0	0	0	0	1	1
WP_138649971.1	Actinomadura sp. 14C53	MTLDGSVR	PAVTEPGRTNPKYSNKSGGITGYEPVR	5018	4910	-1	N	7279	0	2856.44	250	1	0	0	0	0	0	0	0	0	0	0	0	1	0	0	0	0	0	1	0	0	0	1	27	8	35	0.296296	2	2	0	2	2	0	2	0	1	1	0	0	0	0	1	0	0	1	0	1	0	0	1	1	0	0	1	0	1	1	2	4	2	1	2	0	2	0	0	2	4	0	1	0	2	0	0	4	2	3	0	2	2	2	2	4	6	8	5	0	0	0	0	0	0	0	0	0	0	0	0	0	0	1	0	0	0	0	0	1	3	1	2	0	0	2	5	0	1	1	2	1	0	4	3	4	0	2	3	2	3	5	8	12	7	0	0	0	0	0	0	0	0	0	0	0	0	0	0	0	0	0	0	0	0	0	0	0	0	0	0	0	0	0	0	0	0	0	0	1	0
WP_138649971.1	Actinomadura sp. 14C53	VPQHGTESHASP	PPGSMTLDGSVRPAVTEPGRTNPKYSNKSGGITGYEPVR	5066	4910	-1	N	7280	0	4054.02	202	1	0	0	0	0	1	0	0	0	0	0	0	1	0	0	0	0	0	1	0	0	0	1	39	12	51	0.307692	2	2	1	3	2	1	3	1	0	0	0	0	1	1	1	2	0	0	0	0	0	2	2	1	0	0	1	0	1	0	1	3	3	1	3	1	2	0	0	2	6	0	1	1	2	1	0	6	4	4	0	2	3	2	3	5	8	13	8	0	0	0	0	0	0	0	0	0	0	0	0	0	0	1	0	0	0	0	0	2	3	1	2	0	1	3	7	2	1	1	2	1	0	8	6	5	0	2	4	2	4	5	9	16	11	0	0	0	0	0	0	0	0	0	0	0	0	0	0	0	0	0	0	0	0	0	0	0	0	0	0	0	0	0	0	0	0	0	0	1	1
WP_138649971.1	Actinomadura sp. 14C53	MAKRAAAWHGIACLATA	GLDDLGRLRPPGRDRTRPDKSEVFE	5076	4947	3	N	7281	0	2862.48	192	1	0	0	0	0	0	1	1	0	1	0	0	1	0	0	1	1	1	1	0	0	0	1	25	17	42	0.68	0	0	3	3	0	3	3	7	1	0	0	1	0	0	1	1	1	1	1	1	0	0	0	1	1	0	0	1	0	2	2	11	1	0	5	4	0	0	0	2	3	0	0	3	1	0	1	3	1	1	0	0	1	1	6	6	12	7	2	0	0	0	0	0	0	0	1	0	0	0	0	0	0	0	0	0	0	0	0	7	6	4	0	1	0	2	4	1	1	4	2	1	1	3	1	2	1	0	1	2	6	8	14	18	3	0	0	0	0	0	0	0	0	0	0	0	0	0	0	0	0	0	0	0	0	0	0	0	0	0	0	0	0	0	0	0	0	0	0	1	0
WP_138649971.1	Actinomadura sp. 14C53	LGALPISPHEWRNVPQ	HGTESHASPPPGSMTLDGSVRPAVTEPGRTNPKYSNKSGGITGYEPVR	5105	4910	-1	N	7282	0	4957.41	163	1	0	0	0	0	0	0	0	0	0	0	0	1	1	0	1	0	0	1	0	0	0	1	48	16	64	0.333333	1	3	1	4	3	1	4	1	1	0	1	0	1	1	1	1	1	2	0	0	0	3	1	0	1	0	1	1	1	1	2	6	1	2	3	1	2	0	0	3	7	2	1	1	2	1	0	7	6	5	0	2	3	2	4	5	9	15	11	0	0	0	0	0	0	0	0	1	0	0	0	0	0	0	0	0	0	0	0	3	4	1	3	0	1	4	8	3	2	3	2	1	0	10	7	5	1	2	4	3	5	6	11	21	12	0	0	0	0	0	0	0	0	0	0	0	0	0	0	0	0	0	0	0	0	0	0	0	0	0	0	0	0	0	0	0	0	0	0	1	1
WP_138649971.1	Actinomadura sp. 14C53	VISFWGRS	LFRLTNGETCRSMARNRMPRHRRAR	5116	5014	-2	N	7283	0	3066.59	152	1	0	0	0	0	1	0	0	0	0	0	0	1	1	1	1	0	0	1	0	0	0	1	25	8	33	0.32	0	8	1	9	8	1	9	0	1	0	0	0	0	0	1	0	1	0	0	0	1	0	2	0	1	0	1	2	0	1	1	3	2	2	8	0	2	1	0	1	1	1	0	2	0	2	1	1	1	2	0	0	0	1	1	8	9	7	3	0	0	0	0	0	0	0	0	0	0	1	0	0	0	0	0	0	0	0	0	2	9	0	2	1	0	1	2	1	1	2	0	2	2	1	3	2	1	0	1	3	1	9	10	10	5	0	0	0	0	0	0	0	0	0	0	0	0	0	0	0	0	0	0	0	0	0	0	0	0	0	0	0	0	0	0	0	0	0	0	1	1
WP_138649971.1	Actinomadura sp. 14C53	MKRYETPVLVAAGSFRKATG	LLLRNGNDRLIFSKN	5135	5243	23	Y	7284	1	1753.99	25	1	1	0	0	1	1	1	0	0	1	0	0	1	0	0	0	1	0	1	0	0	0	1	15	20	35	1.33333	0	2	3	5	2	3	5	3	2	0	0	0	0	1	2	0	0	1	2	1	1	1	1	2	0	1	2	2	1	4	5	9	3	0	2	1	3	0	0	0	1	0	1	4	1	0	1	0	1	0	0	0	0	1	1	3	4	6	1	0	0	0	0	0	0	0	0	0	0	1	0	0	0	0	0	0	0	0	0	3	4	1	3	0	0	1	3	0	1	5	3	1	2	1	2	2	0	1	2	3	2	7	9	15	4	1	1	0	0	0	0	1	0	0	0	0	0	0	0	0	0	3	39	41	0	0	0	0	0.418919	0	0	0	0	0	0	0	0	0	80.4189	0	0
WP_034322640.1	Amycolatopsis lurida	LTTTDAPAAASA	SASARPSPAPAPVTMAVLPSKPTPGLPPFTAQPLRTQ	1420796	1420946	-1	N	7285	0	3717.99	7022	0	0	1	0	0	0	0	0	0	0	0	0	1	0	0	0	0	0	1	1	1	0	1	37	12	49	0.324324	2	3	-1	2	3	1	2	5	0	1	0	0	0	0	0	0	0	1	0	0	0	1	1	3	0	0	0	0	1	0	1	6	4	6	2	0	0	0	2	0	1	0	0	3	1	1	1	10	4	4	0	0	2	1	0	3	3	13	8	0	0	0	0	0	0	0	0	0	0	0	0	0	0	0	1	0	0	0	0	11	2	1	0	0	2	0	1	0	0	4	1	1	1	11	5	7	0	0	2	1	1	3	4	19	12	0	0	0	0	0	0	0	0	0	0	0	0	0	0	0	0	0	0	0	0	0	0	0	0	0	0	0	0	0	0	0	0	0	0	1	1
WP_034322640.1	Amycolatopsis lurida	MEIDVDRSLCEANAI	CVGFAPEVFDLDDDEELVLASAEVPQNQVERVTQAVASCPKNALLIRG	1421177	1420985	3	N	7286	0	5138.54	6791	0	0	1	1	0	1	0	0	0	0	1	0	1	0	0	0	0	1	1	1	1	0	1	48	15	63	0.3125	1	-6	-3	-9	6	3	9	2	1	2	1	1	0	2	0	0	2	1	0	1	0	0	1	0	0	0	1	0	4	1	5	7	1	6	2	4	2	2	3	5	2	0	1	5	1	0	2	3	2	1	0	0	7	2	9	3	12	21	3	0	0	0	0	1	0	0	0	0	0	0	0	0	0	0	0	0	0	0	0	8	3	6	3	3	3	7	2	0	3	6	1	1	2	3	3	1	0	0	8	2	13	4	17	28	4	0	0	0	0	0	0	0	0	0	0	0	0	0	0	1	0	1	0	0	0	0	0	0	0	0	0	0	0	0	0	0	-41.4468	0	-41.4468	0	0
WP_034322640.1	Amycolatopsis lurida	VSGCDRLAAMKVPLLTLKVGKEAFTT	RAHEQVSTALCADPEGVVG	1425048	1425186	2	N	7287	0	1919.91	2782	0	0	1	0	1	0	1	0	0	1	0	0	1	0	1	0	1	1	1	1	1	0	1	19	26	45	1.36842	0	-1	2	1	1	2	1	3	1	1	0	1	0	1	2	0	0	4	3	1	1	1	1	3	0	0	3	1	2	4	6	13	4	3	1	1	0	1	1	2	2	1	0	1	0	0	0	1	1	1	0	0	3	0	3	1	4	9	2	0	1	0	0	0	0	0	0	0	0	0	0	0	0	0	0	0	0	0	0	6	2	2	0	2	1	3	4	1	0	5	3	1	1	2	2	4	0	0	6	1	5	5	10	22	6	0	0	0	0	0	0	0	0	0	0	0	0	0	0	0	0	0	0	0	0	0	0	0	0	0	0	0	0	0	0	0	0	0	0	1	1
WP_034322640.1	Amycolatopsis lurida	MKVPLLTLKVGKEAFTT	RAHEQVSTALCADPEGVVG	1425075	1425186	3	N	7288	0	1919.91	2782	0	0	1	0	0	0	1	0	0	1	0	0	1	0	1	0	1	0	1	1	1	0	1	19	17	36	0.894737	0	-1	2	1	1	2	1	1	0	0	0	0	0	1	1	0	0	3	3	1	1	1	0	3	0	0	2	1	1	3	4	8	3	3	1	1	0	1	1	2	2	1	0	1	0	0	0	1	1	1	0	0	3	0	3	1	4	9	2	0	1	0	0	0	0	0	0	0	0	0	0	0	0	0	0	0	0	0	0	4	1	1	0	1	1	3	3	1	0	4	3	1	1	2	1	4	0	0	5	1	4	4	8	17	5	0	0	0	0	0	0	0	0	0	0	0	0	0	0	0	0	0	0	0	0	0	0	0	0	0	0	0	0	0	0	0	0	0	0	1	0
WP_034322640.1	Amycolatopsis lurida	LLTLKVGKEAFTT	RAHEQVSTALCADPEGVVG	1425087	1425186	2	N	7289	0	1919.91	2782	0	0	1	0	0	0	1	0	0	1	0	0	1	0	1	0	1	0	1	1	1	0	1	19	13	32	0.684211	0	-1	1	0	1	1	0	1	0	0	0	0	0	1	1	0	0	3	2	0	1	0	0	3	0	0	1	1	1	2	3	6	3	3	1	1	0	1	1	2	2	1	0	1	0	0	0	1	1	1	0	0	3	0	3	1	4	9	2	0	1	0	0	0	0	0	0	0	0	0	0	0	0	0	0	0	0	0	0	4	1	1	0	1	1	3	3	1	0	4	2	0	1	1	1	4	0	0	4	1	4	3	7	15	5	0	0	0	0	0	0	0	0	0	0	0	0	0	0	0	0	0	0	0	0	0	0	0	0	0	0	0	0	0	0	0	0	0	0	1	1
WP_034322640.1	Amycolatopsis lurida	MSRSRRLY	ARTRRESWGESKMIVPRRAPSPTSR	1425133	1425235	0	N	7290	0	2892.53	2733	0	0	1	0	0	0	0	0	0	0	0	0	1	0	0	0	0	0	1	1	1	0	1	25	8	33	0.32	0	5	3	8	5	3	8	0	3	0	0	0	0	0	0	0	0	1	0	1	0	0	2	0	0	1	0	1	0	3	3	2	2	2	6	0	0	0	0	2	1	0	1	0	1	1	0	3	4	2	1	0	1	1	2	7	9	6	6	1	0	0	0	0	0	0	0	0	0	0	0	0	0	0	0	0	0	0	0	2	9	0	0	0	0	2	1	0	1	1	1	2	0	3	6	2	1	1	1	2	2	10	12	8	8	0	0	0	0	0	0	0	0	0	0	0	0	0	0	0	0	0	0	0	0	0	0	0	0	0	0	0	0	0	0	0	0	0	0	1	0
WP_034322640.1	Amycolatopsis lurida	MRWPRRTA	GFETDLRADAGAKSSVSRVGREW	1425231	1425327	7	N	7291	0	2475.22	2641	0	0	1	0	0	1	0	1	0	0	0	0	1	1	0	1	0	0	1	1	1	0	1	23	8	31	0.347826	0	0	3	3	0	3	3	1	3	0	0	0	0	0	0	0	0	0	0	1	0	1	0	1	1	0	0	1	0	3	3	2	1	3	3	2	0	0	0	2	3	0	0	1	1	0	1	0	3	1	1	0	2	2	4	4	8	9	4	0	0	0	0	0	0	0	1	0	0	0	0	0	0	0	0	0	0	0	0	4	6	2	0	0	0	2	3	0	0	1	1	1	1	1	3	2	2	0	2	3	4	7	11	11	5	0	0	0	0	0	0	0	1	0	0	0	0	0	0	0	0	1	0	0	0	0	0	0	0	-6.61429	0	0	0	0	0	0	0	0	-6.61429	0	0
WP_034322640.1	Amycolatopsis lurida	VSLERHLPLTT	PNSPSRAPAFGEVSLVDARPD	1425327	1425426	0	N	7292	0	2163.06	2542	0	0	1	0	0	0	0	0	0	1	0	0	1	0	0	0	0	0	1	1	1	0	0	21	11	32	0.52381	3	-1	1	0	1	1	0	0	1	0	0	0	0	1	0	1	0	3	0	0	0	1	1	2	0	0	1	0	1	1	2	4	3	3	2	2	1	0	0	1	1	0	0	1	0	0	1	4	3	0	0	0	2	1	3	2	5	7	3	0	0	0	0	0	0	0	0	0	0	0	0	0	0	1	0	0	0	0	0	3	3	2	1	0	0	2	1	1	0	4	0	0	1	5	4	2	0	0	3	1	4	3	7	11	6	0	0	0	0	0	0	0	0	0	0	0	0	0	0	0	0	0	0	0	0	0	0	0	0	0	0	0	0	0	0	0	0	0	0	1	1
WP_034322640.1	Amycolatopsis lurida	VVSVVLTTLTT	HDPREKRTTSHRRRPASQSQTLPSGAAISSRSR	1425352	1425217	2	N	7293	0	3694.92	2616	0	0	1	0	0	0	0	0	0	0	0	0	1	0	0	0	0	0	1	1	1	0	1	33	11	44	0.333333	1	8	0	8	8	0	8	0	0	0	0	0	0	0	0	0	0	2	0	0	0	0	1	4	0	0	4	0	0	0	0	6	5	3	7	1	0	0	2	1	1	2	1	1	1	0	0	3	7	3	0	0	0	0	2	8	10	6	10	0	0	0	0	0	0	0	0	1	0	0	0	0	0	0	0	0	0	0	0	3	7	1	0	0	2	1	1	2	1	3	1	0	0	3	8	7	0	0	4	0	2	8	10	12	15	0	0	1	0	0	0	0	0	0	0	0	0	0	0	0	0	1	0	0	-33.9014	0	0	0	0	0	0	0	0	0	0	0	0	0	-33.9014	0	1
WP_034322640.1	Amycolatopsis lurida	LERIPDTS	LVVSQKRSIRLSVSHRPDSTSTNSIRRVMGPSASRL	1425948	1426083	-1	N	7294	0	3959.16	1885	0	0	1	0	0	0	0	0	0	0	0	0	1	0	0	0	0	0	1	1	1	1	1	36	8	44	0.222222	0	7	-1	6	7	1	6	0	1	1	0	0	0	1	0	0	1	1	0	0	0	1	1	1	0	0	0	0	2	1	3	2	2	1	6	1	1	0	1	0	1	1	2	3	1	1	0	2	9	2	0	0	4	0	1	7	8	12	11	0	0	0	0	0	0	0	0	0	0	1	0	0	0	0	0	0	0	0	0	1	7	2	1	0	1	1	1	1	3	4	1	1	0	3	10	3	0	0	4	0	3	8	11	14	13	0	0	0	0	0	0	0	0	0	0	0	0	0	0	0	0	0	0	0	0	0	0	0	0	0	0	0	0	0	0	0	0	0	0	1	1
WP_034322640.1	Amycolatopsis lurida	MSGILSNGSRAGVCDPALLESMLFSPGRRRLVVDSRLAGGELVRH	HEKARQTEIRVYGGVLRHMLVFDARYAVVPLDELSLHAGALVLRPPLVGPCGQFFGVLWSESRPLGGGPGRGACLKGRQRQVADLLVEGATDHQVANRLGLSSRTVRTIVSELHDRFGTTSRMALGFRLGRVTKRV	1425968	1425422	2	N	7295	0	14871	2000	0	0	1	1	0	1	0	0	0	0	0	0	1	1	0	0	0	1	1	1	1	0	1	136	45	181	0.330882	0	14	3	17	14	3	17	3	6	2	1	1	0	2	6	1	1	7	0	2	1	2	6	0	0	0	4	1	4	6	10	23	6	10	17	5	1	2	5	6	17	5	2	18	3	2	5	6	7	7	1	2	15	8	11	20	31	64	14	0	0	0	0	0	0	0	0	1	0	0	0	0	0	0	0	0	0	0	0	13	23	7	2	3	5	8	23	6	3	25	3	4	6	8	13	7	1	2	19	9	15	26	41	87	20	0	0	0	0	0	0	0	0	0	0	0	0	0	0	0	0	0	0	0	0	0	0	0	0	0	0	0	0	0	0	0	0	0	0	1	0
WP_034322640.1	Amycolatopsis lurida	LVVSQKRSI	RLSVSHRPDSTSTNSIRRVMGPSASRL	1425972	1426083	1	N	7296	0	2948.54	1885	0	0	1	0	0	1	0	0	0	0	0	0	1	0	0	0	1	0	1	1	1	0	1	27	9	36	0.333333	1	5	2	7	5	2	7	0	1	0	0	0	1	0	0	0	1	1	1	0	0	0	2	0	0	0	2	0	0	2	2	4	2	1	5	1	1	0	0	0	1	1	1	2	0	1	0	2	7	2	0	0	2	0	1	5	6	8	9	0	1	0	0	0	0	0	0	0	0	0	0	0	0	0	0	0	0	0	0	1	6	1	1	0	1	0	1	1	2	3	1	1	0	2	9	2	0	0	4	0	1	7	8	12	11	0	0	0	0	0	0	0	0	0	0	0	0	0	0	0	0	0	0	0	0	0	0	0	0	0	0	0	0	0	0	0	0	0	0	1	1
WP_034322640.1	Amycolatopsis lurida	VVSQKRSI	RLSVSHRPDSTSTNSIRRVMGPSASRL	1425975	1426083	1	N	7297	0	2948.54	1885	0	0	1	0	0	1	0	0	0	0	0	0	1	0	0	0	1	0	1	1	1	0	1	27	8	35	0.296296	1	5	2	7	5	2	7	0	1	0	0	0	1	0	0	0	1	0	1	0	0	0	2	0	0	0	2	0	0	2	2	3	2	1	5	1	1	0	0	0	1	1	1	2	0	1	0	2	7	2	0	0	2	0	1	5	6	8	9	0	1	0	0	0	0	0	0	0	0	0	0	0	0	0	0	0	0	0	0	1	6	1	1	0	1	0	1	1	2	2	1	1	0	2	9	2	0	0	4	0	1	7	8	11	11	0	0	0	0	0	0	0	0	0	0	0	0	0	0	0	0	0	0	0	0	0	0	0	0	0	0	0	0	0	0	0	0	0	0	1	1
WP_034322640.1	Amycolatopsis lurida	MGVSYSFMALTFRRSSFGSGVHAPSPNVTRGSPVPQRTKLPEPAIATS	GTQGANEEPRDRSQGRHR	1430601	1430802	6	N	7298	0	2031.96	106	1	1	0	0	1	1	0	1	0	0	0	0	1	0	0	0	1	0	1	1	0	0	1	18	48	66	2.66667	1	2	5	7	2	5	7	4	4	0	1	0	1	1	4	1	1	2	1	2	3	6	8	4	0	1	4	4	1	5	6	17	12	1	4	1	1	0	2	2	3	1	0	0	0	0	0	1	1	1	0	0	0	0	3	4	7	4	2	0	0	0	0	0	0	0	1	0	0	0	0	0	0	0	0	0	0	0	0	5	8	1	2	0	3	3	7	2	1	2	1	2	3	7	9	5	0	1	4	4	4	9	13	21	14	0	0	0	0	0	0	0	0	0	0	0	0	0	0	0	0	0	0	0	0	0	0	0	0	0	0	0	0	0	0	0	0	0	0	1	0
WP_034322640.1	Amycolatopsis lurida	MALTFRRSSFGSGVHAPSPNVTRGSPVPQRTKLPEPAIATS	GTQGANEEPRDRSQGRHR	1430622	1430802	6	N	7299	0	2031.96	127	1	1	0	0	1	1	0	1	0	0	0	0	1	0	0	0	1	0	1	1	0	0	1	18	41	59	2.27778	1	2	5	7	2	5	7	4	4	0	1	0	1	1	3	1	1	2	1	1	2	6	6	4	0	0	3	2	1	5	6	14	10	1	4	1	1	0	2	2	3	1	0	0	0	0	0	1	1	1	0	0	0	0	3	4	7	4	2	0	0	0	0	0	0	0	1	0	0	0	0	0	0	0	0	0	0	0	0	5	8	1	2	0	3	3	6	2	1	2	1	1	2	7	7	5	0	0	3	2	4	9	13	18	12	0	0	0	0	0	0	0	0	0	0	0	0	0	0	0	0	0	0	0	0	0	0	0	0	0	0	0	0	0	0	0	0	0	0	1	0
WP_034322640.1	Amycolatopsis lurida	MKEYETPMLIDAGEFEEVTG	LLARHGNDRLIFSKN	1430624	1430516	25	Y	7300	1	1734.95	21	1	1	0	0	1	1	1	0	0	1	0	0	1	1	0	0	1	0	1	1	0	0	1	15	20	35	1.33333	0	3	-5	-2	3	5	2	1	0	1	0	0	0	5	2	0	1	1	1	2	1	1	0	2	0	1	1	2	6	1	7	8	2	1	2	1	2	0	0	0	1	1	1	3	1	0	1	0	1	0	0	0	0	1	1	3	4	6	1	0	0	0	0	0	0	0	0	0	0	1	0	0	0	0	0	0	0	0	0	2	2	2	2	0	0	5	3	1	2	4	2	2	2	1	1	2	0	1	1	3	7	4	11	14	3	1	1	0	1	0	0	1	0	0	0	0	0	0	0	0	0	4	43.25	51.9459	0	-2.30986	0	0	-28.2703	0	0	0	0	0	0	0	0	0	64.6157	0	0
WP_034322640.1	Amycolatopsis lurida	VHAPSPNVTRGSPVPQRTKLPEPAIATS	GTQGANEEPRDRSQGRHR	1430661	1430802	5	N	7301	0	2031.96	166	1	0	0	0	1	1	0	1	0	1	0	0	1	0	0	0	1	0	1	1	0	0	1	18	28	46	1.55556	1	2	3	5	2	3	5	3	2	0	1	0	1	1	1	1	1	1	1	0	0	6	3	3	0	0	3	0	1	3	4	9	6	1	4	1	1	0	2	2	3	1	0	0	0	0	0	1	1	1	0	0	0	0	3	4	7	4	2	0	0	0	0	0	0	0	1	0	0	0	0	0	0	0	0	0	0	0	0	4	6	1	2	0	3	3	4	2	1	1	1	0	0	7	4	4	0	0	3	0	4	7	11	13	8	0	0	0	0	0	0	0	0	0	0	0	0	0	0	0	0	0	0	0	0	0	0	0	0	0	0	0	0	0	0	0	0	0	0	1	1
WP_034322640.1	Amycolatopsis lurida	LPQAALKVRTRSPGTD	PRVGTGDLPDVPAPARSLRSVP	1430734	1430851	0	N	7302	0	2238.21	239	1	0	0	0	0	1	0	0	0	1	0	0	0	0	0	0	1	0	1	1	0	0	0	22	16	38	0.727273	2	1	2	3	1	2	3	2	2	1	0	0	1	0	1	0	0	2	1	0	0	2	1	2	0	0	1	0	1	3	4	6	3	2	3	2	0	0	0	0	2	0	0	2	0	0	0	5	2	1	0	0	3	0	2	3	5	9	3	0	0	0	0	0	0	0	0	0	0	0	0	0	0	1	0	0	0	0	0	4	5	3	0	0	1	0	3	0	0	4	1	0	0	7	3	3	0	0	4	0	3	6	9	15	6	0	0	0	0	0	0	0	0	0	0	0	0	0	0	0	0	0	0	0	0	0	0	0	0	0	0	0	0	0	0	0	0	0	0	1	1
WP_034322640.1	Amycolatopsis lurida	LWQLPVPEA	SFAVEPASPLLRSVMARARPNRRKNDER	1430743	1430629	-6	N	7303	0	3204.71	134	1	1	0	0	0	0	0	0	0	0	0	1	1	0	0	1	0	0	1	1	0	0	1	28	9	37	0.321429	2	4	-1	3	4	1	3	1	0	0	0	0	1	1	0	0	0	2	0	0	0	2	0	0	1	0	1	1	1	0	1	4	0	4	6	1	2	0	0	2	0	0	0	2	1	1	1	3	3	0	0	0	2	1	3	7	10	9	3	0	0	0	0	0	0	0	0	0	0	0	0	0	0	0	1	0	0	0	0	5	6	1	2	0	1	3	0	0	0	4	1	1	1	5	3	0	1	0	3	2	4	7	11	13	3	0	0	0	0	0	0	0	0	0	0	0	0	0	0	0	0	0	0	0	0	0	0	0	0	0	0	0	0	0	0	0	0	0	0	1	1
WP_034322640.1	Amycolatopsis lurida	VRTRSPGTD	PRVGTGDLPDVPAPARSLRSVP	1430755	1430851	-2	N	7304	0	2238.21	260	1	0	0	0	0	1	0	0	0	0	0	0	0	0	0	0	0	0	1	1	0	0	0	22	9	31	0.409091	2	1	1	2	1	1	2	0	2	1	0	0	0	0	1	0	0	0	0	0	0	1	1	2	0	0	1	0	1	2	3	2	3	2	3	2	0	0	0	0	2	0	0	2	0	0	0	5	2	1	0	0	3	0	2	3	5	9	3	0	0	0	0	0	0	0	0	0	0	0	0	0	0	1	0	0	0	0	0	2	5	3	0	0	0	0	3	0	0	2	0	0	0	6	3	3	0	0	4	0	3	5	8	11	6	0	0	0	0	0	0	0	0	0	0	0	0	0	0	0	0	0	0	0	0	0	0	0	0	0	0	0	0	0	0	0	0	0	0	1	1
WP_034322640.1	Amycolatopsis lurida	VPTLGSVPGL	LVRTLSAACGNCRFRKLRSLWNRRAPCYVR	1430796	1430673	-2	N	7305	0	3546.89	178	1	0	0	0	0	0	0	0	0	0	0	0	1	1	1	0	0	0	1	1	0	0	1	30	10	40	0.333333	0	8	0	8	8	0	8	0	0	0	0	0	0	0	2	0	0	2	0	0	0	2	1	1	0	0	2	0	0	0	0	6	2	3	7	0	2	3	0	0	1	0	0	4	1	0	1	1	2	1	1	1	2	3	0	8	8	10	3	0	0	0	0	0	0	0	0	0	0	1	0	0	0	0	0	0	0	0	0	3	7	0	2	3	0	0	3	0	0	6	1	0	1	3	3	2	1	1	4	3	0	8	8	16	5	0	0	0	0	0	0	0	0	0	0	0	0	0	0	0	0	0	0	0	0	0	0	0	0	0	0	0	0	0	0	0	0	0	0	1	1
WP_034322640.1	Amycolatopsis lurida	MAPNVGSG	PVPGHREDHRCRPWDRSRGSSFAP	1430849	1430750	0	N	7306	0	2783.32	255	1	0	0	0	0	1	0	0	0	0	0	0	1	1	1	0	0	0	1	1	0	0	1	24	8	32	0.333333	2	4	0	4	4	0	4	1	0	0	1	0	0	0	2	0	0	0	0	1	0	1	1	0	0	0	1	0	0	0	0	5	1	1	5	2	0	1	0	1	2	2	0	0	0	0	1	4	3	0	1	0	1	2	3	5	8	4	3	0	0	0	0	0	0	0	0	0	0	0	0	0	0	1	0	0	0	0	0	2	5	2	1	1	0	1	4	2	0	0	0	1	1	5	4	0	1	0	2	2	3	5	8	9	4	0	0	0	0	0	0	0	0	0	0	0	0	0	0	0	0	0	0	0	0	0	0	0	0	0	0	0	0	0	0	0	0	0	0	1	0
WP_034322640.1	Amycolatopsis lurida	VIRFMAPNV	GSGPVPGHREDHRCRPWDRSRGSSFAP	1430861	1430750	0	N	7307	0	2984.4	255	1	0	0	0	0	0	0	1	0	0	0	0	1	1	1	0	0	0	1	1	0	0	1	27	9	36	0.333333	2	4	1	5	4	1	5	1	1	0	1	0	0	0	0	0	1	0	0	1	1	1	0	0	0	0	2	1	0	1	1	5	0	1	5	2	0	1	0	1	4	2	0	0	0	0	1	4	4	0	1	0	1	2	3	5	8	6	4	0	0	0	0	0	0	0	1	0	0	0	0	0	0	0	0	0	0	0	0	2	6	2	1	1	0	1	4	2	1	0	0	1	2	5	4	0	1	0	3	3	3	6	9	11	4	0	0	0	0	0	0	0	0	0	0	0	0	0	0	0	0	0	0	0	0	0	0	0	0	0	0	0	0	0	0	0	0	0	0	1	1
WP_034322640.1	Amycolatopsis lurida	MPADLPGIVRLRDRREALTLRTILTAARGLFAERGYARTPIRLIAQEAGVSPQTVYAHFGSKAGVLGGLVDLLDDEAGIPDLVAEAQRTEDPVALLGLLATVARQVRERCGDIVAMLSSGAAVDPDIAATQAEGARRNRLGIEMVVGRVRESGRAVVPRAADIAVALMSADVHTS	LVAEAGWSHDDYEAWLKDTLVTSLLR	1432502	1431896	3	N	7308	0	2969.48	1401	0	0	1	0	1	0	0	0	0	0	0	0	1	1	0	0	1	1	1	1	1	1	1	26	175	201	6.73077	0	-2	1	-1	2	1	1	29	20	12	1	1	5	10	16	2	9	19	1	4	2	8	7	9	0	2	18	4	22	21	43	95	16	3	1	3	0	0	0	2	1	1	0	5	1	0	0	0	2	2	2	1	2	3	5	2	7	11	4	0	0	0	0	0	0	0	0	0	0	1	0	0	0	0	0	0	0	0	0	32	21	15	1	1	5	12	17	3	9	24	2	4	2	8	9	11	2	3	20	7	27	23	50	106	20	0	0	0	0	0	0	0	0	0	0	0	0	0	0	0	0	0	0	0	0	0	0	0	0	0	0	0	0	0	0	0	0	0	0	1	0
WP_034322640.1	Amycolatopsis lurida	VLALEVAGH	PEPAALYAGSWSHWSRDPERPVATGDLPG	1437963	1437846	1	N	7309	0	3100.47	7351	0	0	1	0	0	0	0	0	0	0	0	0	1	1	0	0	0	0	1	1	1	0	1	29	9	38	0.310345	2	-1	0	-1	1	0	1	2	0	0	0	0	0	1	1	1	0	2	0	0	0	0	0	0	0	0	2	0	1	0	1	7	0	4	2	2	0	0	0	2	3	1	0	2	0	0	0	5	3	1	2	1	1	3	4	2	6	10	4	0	0	0	0	0	0	0	0	0	0	0	0	0	0	1	0	0	0	0	0	6	2	2	0	0	0	3	4	2	0	4	0	0	0	5	3	1	2	1	3	3	5	2	7	17	4	0	0	0	0	0	0	0	0	0	0	0	0	0	0	0	0	0	0	0	0	0	0	0	0	0	0	0	0	0	0	0	0	0	0	1	1
WP_034322640.1	Amycolatopsis lurida	VAPETPVGVYCGSG	VTASSVVLALEVAGHPEPAALYAGSWSHWSRDPERPVATGDLPG	1438023	1437846	-1	N	7310	0	4534.26	7351	0	0	1	0	0	0	0	0	0	0	0	0	1	1	0	0	0	1	1	1	1	0	1	44	14	58	0.318182	0	-1	-1	-2	1	1	2	1	0	0	0	1	0	1	3	0	0	0	0	0	0	2	1	1	0	1	3	1	1	0	1	7	2	7	2	2	0	0	0	3	4	2	0	4	0	0	0	5	5	2	2	1	5	3	5	2	7	20	7	0	0	0	0	0	0	0	0	0	0	0	0	0	0	0	0	0	0	0	1	8	2	2	0	1	0	4	7	2	0	4	0	0	0	7	6	3	2	2	8	4	6	2	8	27	9	0	0	0	0	0	0	0	0	0	0	0	0	0	0	0	0	0	0	0	0	0	0	0	0	0	0	0	0	0	0	0	0	0	0	1	1
WP_086668733.1	Lentzea kentuckyensis	VQRQQFGRVAV	DLDRRAVSTRSSSFRRWRCPRPSQWTSWRNDWR	98120	98255	-5	N	7311	0	4188.06	5827	0	0	1	0	0	0	0	0	0	0	0	1	1	1	1	0	0	0	1	1	1	0	1	33	11	44	0.333333	0	6	2	8	6	2	8	1	2	0	0	0	3	0	1	0	0	0	0	0	1	0	0	0	0	0	3	1	0	2	2	5	0	1	9	3	1	1	1	0	0	0	0	1	0	0	1	2	6	2	4	0	1	5	3	9	12	3	8	0	0	1	0	0	0	0	0	0	0	0	0	0	0	0	0	0	0	0	0	2	11	3	1	1	4	0	1	0	0	1	0	0	2	2	6	2	4	0	4	6	3	11	14	8	8	0	0	0	0	0	0	0	0	0	0	0	0	0	0	0	0	0	0	0	0	0	0	0	0	0	0	0	0	0	0	0	0	0	0	1	1
WP_086668733.1	Lentzea kentuckyensis	MRRRVRQAPVSNQWLAEAEFTDLVDAALDGDRRAVEHLLGRIQPLIVRYCRARVGGRERTLVSAEDIAQEVCVAVLGALSKYRYEPGSFLAFVYGIAAHKVADARRRAVRNRAEVVPELPDCPSLEDGPEQHAVNGEMMAQVTRLLHKLPARQREILVLRVAVGLSAEEVALAVESTP	GAVRVAQHRALTRMREMIAEEG	98888	98285	2	N	7312	0	2462.27	5194	0	0	1	0	1	0	0	1	0	0	0	0	1	0	0	1	1	1	1	1	1	1	1	22	178	200	8.09091	0	2	5	7	2	5	7	25	22	8	3	3	7	16	10	4	5	19	3	3	3	9	7	4	1	4	22	8	24	25	49	84	11	4	4	0	0	0	1	3	2	1	1	1	0	2	0	0	0	1	0	0	2	0	3	4	7	12	1	0	0	0	0	0	0	0	1	0	0	0	0	0	0	0	0	0	0	0	0	29	26	8	3	3	8	19	12	5	6	20	3	5	3	9	7	5	1	4	24	8	27	29	56	96	12	0	0	0	0	0	0	0	0	0	0	0	0	0	0	0	0	0	0	0	0	0	0	0	0	0	0	0	0	0	0	0	0	0	0	1	0
WP_086668733.1	Lentzea kentuckyensis	VRGRRHRHRSARLWVE	PSRRPPHYSDTRGFTEEENAASRLIPPASKRTTKSSRTGQPAPFWGRTWS	98920	99121	0	N	7313	0	5635.82	4961	0	0	1	0	0	0	0	0	0	0	0	0	1	1	0	1	0	0	1	1	1	0	1	50	16	66	0.32	3	6	7	13	6	7	13	1	6	0	0	0	0	1	1	2	0	1	0	0	0	0	1	0	1	0	2	1	1	6	7	5	1	4	7	1	1	0	1	3	3	1	1	1	2	0	2	7	7	6	2	1	0	5	4	9	13	9	13	0	0	0	0	0	0	0	0	0	0	0	0	0	0	1	0	0	0	0	0	5	13	1	1	0	1	4	4	3	1	2	2	0	2	7	8	6	3	1	2	6	5	15	20	14	14	0	0	0	0	0	0	0	0	0	0	0	0	0	0	0	0	0	0	0	0	0	0	0	0	0	0	0	0	0	0	0	0	0	0	1	1
WP_086668733.1	Lentzea kentuckyensis	MFYPKRVL	VVPSGWTSWSSWKQAVSNGSLRSLLQ	99113	99008	1	N	7314	0	2841.45	4969	0	0	1	0	0	0	0	0	0	0	0	0	1	0	0	0	1	0	1	1	1	0	1	26	8	34	0.307692	1	2	2	4	2	2	4	0	1	0	0	0	0	0	0	0	0	1	1	1	1	1	0	0	0	1	1	2	0	2	2	3	0	1	1	0	1	0	2	0	2	0	0	3	1	0	0	1	7	1	3	0	3	3	0	2	2	9	8	0	0	0	0	0	0	0	0	0	0	0	0	0	0	0	0	0	0	0	1	1	2	0	1	0	2	0	2	0	0	4	2	1	1	2	7	1	3	1	4	5	0	4	4	12	8	0	0	0	0	0	0	0	0	0	0	0	0	0	0	0	0	0	0	0	0	0	0	0	0	0	0	0	0	0	0	0	0	0	0	1	0
WP_086668733.1	Lentzea kentuckyensis	MGIPRGRLRIGRARCTALRSGVVIYDVVITHARRELIDRAFSHRAYMWLVDLDELPHLPWWA	RPFARFEARDHVGSPDRSIRDNLDSWLADRGIDLGGGQILMLANARVLGYVFNPLSVYWCHDASGELVCVVAEVHNTYGGRHLYLLRTDDHGRASVDKEFYVSPFLEVDGHYVMRLPKPGDQLSVTIALRQNGKTTFSATMKGTRSTALRMLLRRPLMPQRVSALIRRHGIALYFRRLPIIPRSDG	101087	100340	1	N	7315	0	20973.9	2995	0	0	1	1	0	1	0	0	0	0	0	0	1	1	0	1	0	1	1	1	1	0	1	186	62	248	0.333333	1	15	7	22	15	7	22	6	10	4	0	1	0	2	4	3	5	7	0	2	1	3	2	2	3	2	5	6	6	10	16	29	4	13	22	13	5	2	4	5	16	7	8	22	4	5	7	10	12	8	2	7	14	16	18	26	44	78	20	0	1	0	0	0	0	0	0	0	0	0	0	0	0	0	0	0	0	0	0	19	32	17	5	3	4	7	20	10	13	29	4	7	8	13	14	10	5	9	19	22	24	36	60	107	24	0	0	0	0	0	0	0	0	0	0	0	0	0	0	0	0	0	0	0	0	0	0	0	0	0	0	0	0	0	0	0	0	0	0	1	0
WP_086668733.1	Lentzea kentuckyensis	MHPHVDVLKPPGDTNAVVLVLHGGREHGTEPVRRHNLAYLRMVPLARALRAPGVEVW	NLRYRVRGWNASSLDPVRDARWALDKITELHPGRPVVLVGHSMGGRTALRVAGHPSVVAVCALAPWIVPGEPFEQLRGKALLIAHGDQERMTDPAKSLWFARQAKTVTDRVARFSVQGDGHAMLRRAKDWTRLVVDFVHGELGLEPVAPDISNAMREASPRGLDVPLGGSRG	102938	102248	3	N	7316	0	18791.9	1144	0	0	1	0	0	0	1	0	0	0	0	0	1	1	1	1	1	0	1	1	1	1	1	172	57	229	0.331395	0	12	7	19	12	7	19	5	6	2	2	0	0	3	5	5	0	7	1	2	0	6	0	2	1	1	9	2	5	7	12	28	2	19	19	11	3	1	4	7	17	6	4	17	5	4	4	12	9	6	5	1	18	10	18	24	42	79	15	0	0	0	1	0	0	0	0	0	0	0	0	0	0	0	0	0	0	0	0	24	25	13	5	1	4	10	22	11	4	24	6	6	4	18	9	8	6	2	27	12	23	31	54	107	17	0	0	0	0	0	0	0	0	0	0	0	0	0	0	0	0	0	0	0	0	0	0	0	0	0	0	0	0	0	0	0	0	0	0	1	0
WP_086668733.1	Lentzea kentuckyensis	MIEHLSIETEAGSFDAIASGPEDGRPVLLLHGFPEAAIEWEHQVAVLGVNGFRAVAPDQRGYSPGVRPEQVNEYTVTHLVGDVIAMADALGWTTFDLVGHDWGGAVAWWTAIEHPDRLRTLSVFSTPHPGALRTALQTDEEQRMRSQYMLDWRERSTERRMLDNNAHALRSMFEWRIRQSHVDEYVQRLSEEGALTAALNWYRAGKPSGAADKVSVRTMYVWSTEDVAFGSVAAFETEKWCTG	GYRFEMVEDVSHWIPEEIPEAASSLLLEHLS	103011	103836	7	N	7317	0	3564.71	246	1	0	0	0	1	1	1	1	0	0	0	0	1	1	0	1	1	1	1	0	0	1	1	31	243	274	7.83871	0	-4	-4	-8	4	4	8	27	19	14	5	1	8	21	19	9	7	18	3	7	8	10	15	16	10	6	20	24	35	22	57	98	31	2	1	1	0	0	0	6	1	2	2	4	0	1	1	2	4	0	1	1	2	3	7	1	8	12	4	0	0	0	0	0	0	0	1	0	0	0	0	0	0	0	0	0	0	0	0	29	20	15	5	1	8	27	20	11	9	22	3	8	9	12	19	16	11	7	22	27	42	23	65	110	35	0	0	0	0	0	0	0	0	0	0	0	0	0	0	0	0	0	0	0	0	0	0	0	0	0	0	0	0	0	0	0	0	0	0	1	0
WP_086668733.1	Lentzea kentuckyensis	MRTMYETPQLIDLGSFEEQTG	LLARHGNDRLIFSKN	103955	104066	24	Y	7318	1	1734.95	16	1	1	0	0	1	1	1	0	0	1	0	0	1	1	0	0	0	0	1	0	0	0	1	15	21	36	1.4	0	3	-3	0	3	3	0	0	1	1	0	0	2	3	2	0	1	2	0	2	1	1	1	3	0	1	0	2	4	1	5	7	4	1	2	1	2	0	0	0	1	1	1	3	1	0	1	0	1	0	0	0	0	1	1	3	4	6	1	0	0	0	0	0	0	0	0	0	0	1	0	0	0	0	0	0	0	0	0	1	3	2	2	0	2	3	3	1	2	5	1	2	2	1	2	3	0	1	0	3	5	4	9	13	5	1	1	0	1	0	0	1	0	0	0	0	0	0	0	0	0	4	25.8833	51.9459	0	13.0704	0	0	-39.0541	0	0	0	0	0	0	0	0	0	51.8455	0	0
WP_086668733.1	Lentzea kentuckyensis	MTTPSSLSRPTDVPFGLRIAARFAVAVATPLVKL	KPRRLRRVLGVVHRGARPAGYETAKAARDAVLAVSLRCLGPQGCLPRSVAVVLLCRMSGTWPTWCAGVRIMPPFGAHAWVEADGVPVDENVPAQYFRPLMTV	106134	106545	3	N	7319	0	11083.8	0	1	0	0	1	0	0	0	0	0	0	0	0	1	1	0	0	1	0	1	0	0	0	1	102	34	136	0.333333	1	10	3	13	10	3	13	5	3	1	0	0	0	0	1	0	1	4	1	1	2	4	3	4	0	0	4	2	1	4	5	16	7	13	12	3	1	4	2	3	9	2	1	9	2	3	2	10	3	4	3	2	14	7	6	14	20	49	7	0	0	0	0	0	0	0	0	0	0	0	1	0	0	0	0	0	0	0	0	18	15	4	1	4	2	3	10	2	2	13	3	4	4	14	6	8	3	2	18	9	7	18	25	65	14	0	0	0	0	0	0	0	0	0	0	0	0	0	0	0	0	0	0	0	0	0	0	0	0	0	0	0	0	0	0	0	0	0	0	1	0
WP_086668733.1	Lentzea kentuckyensis	MRTAENLVVRSTSVRGVLSSQGGVDNALLHLVTDTVERGRLLLDP	ALAGHLRSRHQVPIRVLTKPARCMLVFDDRCAVLPLDAGDLNVGAMLLRSPLAVTYGELFELMWSDARSPDGAPAETGLSSRETQVVGLLLDGATDHQVAARLGMSSRTVRSVVAQLQHRYGTRSRMALGFQLARLTD	108413	108965	3	N	7320	0	14969.8	1868	0	0	1	1	0	0	0	0	0	0	0	0	1	1	0	0	0	0	1	1	1	1	1	138	45	183	0.326087	0	7	1	8	7	1	8	2	5	3	2	0	1	2	4	1	0	8	0	1	0	1	4	4	0	0	7	0	5	5	10	22	8	16	15	9	1	2	6	4	11	4	1	21	1	5	3	6	10	8	1	2	12	6	13	16	29	66	18	1	0	0	0	0	0	0	0	0	0	0	0	0	0	0	0	0	0	0	0	18	20	12	3	2	7	6	15	5	1	29	1	6	3	7	14	12	1	2	19	6	18	21	39	88	26	0	0	0	0	0	0	0	0	0	0	0	0	0	0	0	0	0	0	0	0	0	0	0	0	0	0	0	0	0	0	0	0	0	0	1	0
WP_086668733.1	Lentzea kentuckyensis	VRMAAERSCRSSTN	SVRTAGDRRNTTRLSSVC	108421	108322	-4	N	7321	0	1959.99	1777	0	0	1	0	0	1	0	0	0	1	0	0	0	0	1	0	0	1	1	1	1	0	1	18	14	32	0.777778	0	3	2	5	3	2	5	2	3	0	1	1	0	1	0	0	0	0	0	1	0	0	3	1	0	0	1	0	1	3	4	4	4	1	4	1	1	1	0	0	1	0	0	1	0	0	0	0	3	3	0	0	2	0	1	4	5	5	6	0	0	0	0	0	0	0	0	0	0	0	0	0	0	0	1	0	0	0	0	3	7	1	2	2	0	1	1	0	0	1	0	1	0	0	6	4	0	0	3	0	2	7	9	9	10	0	0	0	0	0	0	0	0	0	0	0	0	0	0	0	0	0	0	0	0	0	0	0	0	0	0	0	0	0	0	0	0	0	0	1	1
WP_086668733.1	Lentzea kentuckyensis	VLCRVRRDGLARQR	AQATPVVAFSRCCTCXTTTNCAGSGHGSARPAAQVQATRQSTTS	108967	109144	0	N	7322	0	4268.95	2422	0	0	1	1	0	0	0	0	0	0	0	0	1	1	0	0	0	1	1	1	1	0	1	44	14	58	0.318182	1	4	4	8	4	4	8	1	5	1	0	1	1	0	1	0	0	2	0	0	0	0	0	0	0	0	2	0	1	5	6	6	0	8	3	0	1	4	4	0	3	1	0	0	0	0	1	2	5	8	0	0	3	1	0	3	3	14	13	1	0	0	0	0	0	0	0	0	0	0	0	0	0	0	0	0	0	0	0	9	8	1	1	5	5	0	4	1	0	2	0	0	1	2	5	8	0	0	5	1	1	8	9	20	13	0	0	0	0	0	0	0	0	0	0	0	0	0	0	0	0	0	0	0	0	0	0	0	0	0	0	0	0	0	0	0	0	0	0	1	1
WP_086668733.1	Lentzea kentuckyensis	LSGPEGRTC	ATAGTGDPGGRVLTMLHLXXYHQLRW	108972	109080	0	N	7323	0	2631.34	2427	0	0	1	0	0	1	0	0	0	0	0	0	1	1	0	0	0	1	1	1	1	0	1	26	9	35	0.346154	1	3	0	3	3	0	3	0	1	0	0	1	0	1	2	0	0	1	0	0	0	1	1	1	0	0	0	0	1	1	2	3	2	2	2	1	0	0	1	0	4	2	0	4	0	1	0	1	0	3	1	1	1	2	1	2	3	12	3	1	0	0	0	0	0	0	0	0	0	0	0	0	0	0	0	0	0	0	0	2	3	1	0	1	1	1	6	2	0	5	0	1	0	2	1	4	1	1	1	2	2	3	5	15	5	0	0	0	0	0	0	0	0	0	0	0	0	0	0	0	0	0	0	0	0	0	0	0	0	0	0	0	0	0	0	0	0	0	0	1	1
WP_086668733.1	Lentzea kentuckyensis	LRDSGHRRPRWSRSHD	AAPAXLPPTALVVAMGAQGPLRRSRQPDKALLASDAGGRFEACAWPAYC	108995	109193	1	N	7324	0	4904.49	2450	0	0	1	1	0	0	0	0	0	0	0	0	1	1	0	1	0	0	1	1	1	0	1	49	16	65	0.326531	3	2	5	7	2	5	7	0	5	2	0	0	0	0	1	2	0	1	0	0	0	1	3	0	1	0	0	1	2	5	7	2	3	12	4	2	0	2	2	1	4	0	0	5	1	1	1	6	2	1	1	1	2	3	3	5	8	24	3	1	0	0	0	0	0	0	0	0	0	0	0	0	0	0	0	0	0	0	0	12	9	4	0	2	2	1	5	2	0	6	1	1	1	7	5	1	2	1	2	4	5	10	15	26	6	0	0	0	0	0	0	0	0	0	0	0	0	0	0	0	0	0	0	0	0	0	0	0	0	0	0	0	0	0	0	0	0	0	0	1	1
WP_086668733.1	Lentzea kentuckyensis	VVAFSRCCT	CXTTTNCAGSGHGSARPAAQVQATRQSTTS	109024	109144	-2	N	7325	0	2832.27	2479	0	0	1	1	0	0	0	0	0	0	1	0	1	0	0	0	0	1	1	1	1	0	1	30	9	39	0.3	0	3	1	4	3	1	4	1	1	0	0	2	0	0	0	0	0	0	0	0	1	0	1	1	0	0	2	1	0	1	1	3	2	5	2	0	1	2	3	0	3	1	0	0	0	0	0	1	4	6	0	0	1	0	0	2	2	9	10	0	0	0	0	1	0	0	0	0	0	0	0	0	0	0	0	0	0	0	0	6	3	0	1	4	3	0	3	1	0	0	0	0	1	1	5	7	0	0	3	1	0	3	3	12	12	0	0	0	0	0	0	0	0	0	0	0	0	0	0	0	0	0	0	0	0	0	0	0	0	0	0	0	0	0	0	0	0	0	0	1	1
WP_086668733.1	Lentzea kentuckyensis	VQHRENA	TTGVACARCRASPSLRTRQSTTSR	109050	108954	-1	N	7326	0	2549.28	2409	0	0	1	1	0	0	0	0	0	0	0	0	0	0	0	0	0	0	1	1	1	0	1	24	7	31	0.291667	0	5	1	6	5	1	6	1	1	0	1	0	1	1	0	1	0	0	0	0	0	0	0	0	0	0	1	0	1	1	2	2	0	3	5	0	0	2	1	0	1	0	0	1	0	0	0	1	4	5	0	0	1	0	0	5	5	6	9	0	0	0	0	0	0	0	0	0	0	0	0	0	0	0	0	1	0	0	0	4	6	0	1	2	2	1	1	1	0	1	0	0	0	1	4	5	0	0	2	0	1	6	7	8	9	0	0	0	0	0	0	0	0	0	0	0	0	0	0	0	0	0	0	0	0	0	0	0	0	0	0	0	0	0	0	0	0	0	0	1	1
WP_086668733.1	Lentzea kentuckyensis	VVVXQVQHR	ENATTGVACARCRASPSLRTRQSTTSR	109065	108954	-1	N	7327	0	2863.4	2409	0	0	1	1	0	0	0	0	0	0	0	0	0	0	0	0	0	0	1	1	1	0	1	27	9	36	0.333333	0	4	2	6	4	2	6	0	1	0	0	0	2	0	0	1	0	0	0	0	0	0	0	0	0	0	4	0	0	1	1	4	0	4	5	0	1	2	1	1	1	0	0	1	0	0	0	1	4	5	0	0	1	0	1	5	6	7	9	0	0	0	0	0	0	1	0	0	0	0	0	0	0	0	0	0	0	0	0	4	6	0	1	2	3	1	1	1	0	1	0	0	0	1	4	5	0	0	5	0	1	6	7	11	9	0	0	0	0	0	0	0	0	0	0	0	0	0	0	0	0	0	0	0	0	0	0	0	0	0	0	0	0	0	0	0	0	0	0	1	1
WP_086668733.1	Lentzea kentuckyensis	LVVVXQVQH	RENATTGVACARCRASPSLRTRQSTTSR	109068	108954	-1	N	7328	0	3019.5	2409	0	0	1	1	0	0	0	0	0	0	0	0	0	0	0	0	0	0	1	1	1	0	1	28	9	37	0.321429	0	5	1	6	5	1	6	0	0	0	0	0	2	0	0	1	0	1	0	0	0	0	0	0	0	0	4	0	0	0	0	5	0	4	6	0	1	2	1	1	1	0	0	1	0	0	0	1	4	5	0	0	1	0	1	6	7	7	9	0	1	0	0	0	0	0	0	0	0	0	0	0	0	0	0	0	0	0	0	4	6	0	1	2	3	1	1	1	0	2	0	0	0	1	4	5	0	0	5	0	1	6	7	12	9	0	0	0	0	0	0	0	0	0	0	0	0	0	0	0	0	0	0	0	0	0	0	0	0	0	0	0	0	0	0	0	0	0	0	1	1
WP_086668733.1	Lentzea kentuckyensis	VAMGAQGPL	RRSRQPDKALLASDAGGRFEACAWPAYC	109079	109193	3	N	7329	0	3078.48	2534	0	0	1	1	0	1	0	0	0	0	0	0	1	1	0	0	0	0	1	1	1	0	1	28	9	37	0.321429	1	2	0	2	2	0	2	2	0	0	0	0	1	0	2	0	0	1	0	1	0	1	0	0	0	0	1	0	0	0	0	7	0	6	4	2	0	2	1	1	2	0	0	2	1	0	1	2	2	0	1	1	0	3	3	5	8	10	2	0	1	0	0	0	0	0	0	0	0	0	0	0	0	0	0	0	0	0	0	8	4	2	0	2	2	1	4	0	0	3	1	1	1	3	2	0	1	1	1	3	3	5	8	17	2	0	0	0	0	0	0	0	0	0	0	0	0	0	0	0	0	0	0	0	0	0	0	0	0	0	0	0	0	0	0	0	0	0	0	1	1
WP_086668733.1	Lentzea kentuckyensis	MGAQGPLR	RSRQPDKALLASDAGGRFEACAWPAYC	109085	109193	3	N	7330	0	2922.38	2540	0	0	1	1	0	0	0	0	0	0	0	0	1	1	0	0	0	0	1	1	1	0	1	27	8	35	0.296296	1	1	1	2	1	1	2	1	1	0	0	0	1	0	2	0	0	1	0	1	0	1	0	0	0	0	0	0	0	1	1	5	0	6	3	2	0	2	1	1	2	0	0	2	1	0	1	2	2	0	1	1	0	3	3	4	7	10	2	0	1	0	0	0	0	0	0	0	0	0	0	0	0	0	0	0	0	0	0	7	4	2	0	2	2	1	4	0	0	3	1	1	1	3	2	0	1	1	0	3	3	5	8	15	2	0	0	0	0	0	0	0	0	0	0	0	0	0	0	0	0	0	0	0	0	0	0	0	0	0	0	0	0	0	0	0	0	0	0	1	0
WP_086668733.1	Lentzea kentuckyensis	VLCRVAWTCAAGLA	LPWPLPAQLVVVXQVQHRENATTGVACARCRASPSLRTRQSTTSR	109134	108954	-1	N	7331	0	4824.54	2409	0	0	1	1	0	0	0	0	0	0	0	0	1	1	0	1	0	1	1	1	1	1	1	45	14	59	0.311111	3	6	1	7	6	1	7	4	1	0	0	2	0	0	1	0	0	2	0	0	0	0	0	1	1	0	2	1	0	1	1	9	1	5	6	0	1	2	4	1	1	1	0	4	0	0	0	4	4	5	1	0	5	1	1	6	7	15	9	0	0	0	0	0	0	0	0	0	0	1	0	0	0	0	0	0	0	0	0	9	7	0	1	4	4	1	2	1	0	6	0	0	0	4	4	6	2	0	7	2	1	7	8	24	10	0	0	0	0	0	0	0	0	0	0	0	0	0	0	0	0	0	0	0	0	0	0	0	0	0	0	0	0	0	0	0	0	0	0	1	1
WP_086668733.1	Lentzea kentuckyensis	MRVAGLLLAAGAGRRFGSPKALVPLHGRLFVESAAELLKTAGCDPVVVVLGAQADVVRAKASLDGVTVVDNPHWDTGMGSSLRTGLHAIGTADAVVVLPVDTPGVTVAALHRLMALASPDTLARAVYHGEIGHPVLIGSGHFAGVMASAAGDQGARDYLKANTV	RHVECSDVADGADVDLPDDLRRRNGGA	109168	109744	5	N	7332	0	2889.34	2623	0	0	1	0	1	1	1	0	0	0	0	0	1	0	1	1	1	1	1	1	1	0	1	27	164	191	6.07407	0	-2	7	5	2	7	5	27	9	10	2	1	2	3	20	7	3	19	4	4	3	8	8	9	1	2	22	6	13	13	26	95	17	3	4	6	1	1	0	1	3	1	0	2	0	0	0	1	1	0	0	0	3	0	7	4	11	11	1	0	1	0	0	0	0	0	0	0	0	0	0	0	0	0	0	0	0	0	0	30	13	16	3	2	2	4	23	8	3	21	4	4	3	9	9	9	1	2	25	6	20	17	37	106	18	1	0	0	0	0	0	0	0	0	0	0	0	0	0	0	0	1	-3.63333	0	0	0	0	0	0	0	0	0	0	0	0	0	0	0	-3.63333	0	0
WP_086668733.1	Lentzea kentuckyensis	LAECGGGC	SRAASKLSPSATPGAGATTEGIER	110422	110323	-4	N	7333	0	2296.17	3778	0	0	1	0	0	0	0	0	0	0	0	0	0	0	0	0	0	1	1	1	1	0	1	24	8	32	0.333333	1	1	-1	0	1	1	0	1	0	0	0	2	0	1	3	0	0	1	0	0	0	0	0	0	0	0	0	0	1	0	1	5	0	5	2	0	0	0	0	2	3	0	1	1	1	0	0	2	4	3	0	0	0	0	2	3	5	10	7	0	0	0	0	0	0	0	0	0	0	0	0	0	0	0	1	0	0	0	0	6	2	0	0	2	0	3	6	0	1	2	1	0	0	2	4	3	0	0	0	0	3	3	6	15	7	0	0	0	0	0	0	0	0	0	0	0	0	0	0	0	0	0	0	0	0	0	0	0	0	0	0	0	0	0	0	0	0	0	0	1	1
WP_086668733.1	Lentzea kentuckyensis	VLLPGFLG	LGRMWWRVFAGCQQAFAERHARGRRHH	110447	110339	2	N	7334	0	3300.64	3794	0	0	1	0	0	0	0	0	0	0	0	0	1	1	1	0	0	0	1	1	1	0	1	27	8	35	0.296296	0	8	0	8	8	0	8	0	0	0	0	0	0	0	2	0	0	3	0	0	1	1	0	0	0	0	1	1	0	0	0	6	0	4	6	0	0	1	2	1	3	3	0	1	0	1	2	0	0	0	2	0	1	4	1	6	7	10	0	0	0	0	0	0	0	0	0	0	0	1	0	0	0	0	0	0	0	0	0	4	6	0	0	1	2	1	5	3	0	4	0	1	3	1	0	0	2	0	2	5	1	6	7	16	0	0	0	0	0	0	1	0	0	0	0	0	0	0	0	0	0	1	0	0	0	0	0	-1.0411	0	0	0	0	0	0	0	0	0	0	-1.0411	0	1
WP_086668733.1	Lentzea kentuckyensis	VHRTHPEWVLTR	PCVLLPGFLGLGRMWWRVFAGCQQAFAERHARGRRHH	110489	110339	4	N	7335	0	4299.19	3794	0	0	1	1	0	0	0	0	0	0	0	0	1	1	0	1	0	0	1	1	1	0	1	37	12	49	0.324324	2	8	3	11	8	3	11	0	2	0	0	0	0	1	0	2	0	1	0	0	0	1	0	2	1	0	2	1	1	2	3	3	2	4	6	0	0	2	2	1	5	3	0	4	0	1	3	2	0	0	2	0	2	5	1	6	7	16	0	0	0	0	0	0	0	0	0	0	0	0	0	0	0	1	0	0	0	0	0	4	8	0	0	2	2	2	5	5	0	5	0	1	3	3	0	2	3	0	4	6	2	8	10	19	2	0	0	0	0	0	1	0	0	0	0	0	0	0	0	0	0	1	0	0	0	0	0	-1.0411	0	0	0	0	0	0	0	0	0	0	-1.0411	0	1
WP_086668733.1	Lentzea kentuckyensis	VDTQHGKQSGTA	IRGLYRIRDDSAERCIAPTQSGS	110566	110458	0	N	7336	0	2545.27	3913	0	0	1	0	0	1	0	0	0	1	0	0	1	0	1	0	1	0	1	1	1	0	1	23	12	35	0.521739	0	1	1	2	1	1	2	1	0	1	0	0	2	0	2	1	0	0	1	0	0	0	1	2	0	0	1	0	1	1	2	4	3	2	4	2	0	1	1	1	2	0	3	1	0	0	0	1	3	1	0	1	0	1	3	4	7	8	4	0	0	0	0	0	0	0	0	0	1	0	0	0	0	0	0	0	0	0	0	3	4	3	0	1	3	1	4	1	3	1	1	0	0	1	4	3	0	1	1	1	4	5	9	12	7	0	0	0	0	0	0	0	0	0	0	0	0	0	0	0	0	0	0	0	0	0	0	0	0	0	0	0	0	0	0	0	0	0	0	1	1
WP_086668733.1	Lentzea kentuckyensis	MGWIRRYFYFWVVLA	AVFTAAGATNIALAVTYSELWPVWVASGLLVVAGGCARAAVHARP	111681	111498	-1	N	7337	0	4488.38	4953	0	0	1	0	0	0	0	0	0	0	0	0	1	1	1	1	0	0	1	1	1	0	1	45	15	60	0.333333	0	2	2	4	2	2	4	1	2	0	0	0	0	0	1	0	1	1	0	1	2	0	0	0	2	2	2	6	0	2	2	7	0	12	2	0	1	1	0	1	4	1	1	4	0	0	1	2	2	3	2	1	7	4	1	2	3	28	5	1	0	0	0	0	0	0	0	0	0	0	0	0	0	0	0	0	0	0	0	13	4	0	1	1	0	1	5	1	2	5	0	1	3	2	2	3	4	3	9	10	1	4	5	35	5	0	0	0	0	0	0	0	0	0	0	0	0	0	0	0	0	0	0	0	0	0	0	0	0	0	0	0	0	0	0	0	0	0	0	1	0
WP_155126891.1	Nonomuraea sp. ATCC 55076	MPAQHNLHLLPQTRQLRALHTVVRDRHAALDTFVLHSRRIIRLLLEAGLDQLPFTEHHVTTPVGATYRGLRHAADICAVAVVRAGESMEAELRDLHPGIRIGKILIQRDKQTKLPHLYYSHLPPGIADSHVLLLEPMLATGGSANAAIDVLIKAGVREEHIVLIDFIAAPEGIRAVTEAHPHVKIVVSSIEERLNDDAFMIPGIGDFGDRYFGTTHPSGTS	ASRDTTDHTRTTFGTTDPGA	2545569	2544843	22	Y	7338	1	2088.94	5255	0	0	1	0	1	1	1	0	0	0	0	0	1	1	0	0	1	1	1	1	1	1	1	20	221	241	11.05	0	0	13	13	0	13	13	23	17	13	3	1	6	12	16	16	18	26	5	4	6	13	9	13	0	4	16	10	25	22	47	103	22	2	2	3	0	0	0	0	2	1	0	0	0	0	1	1	1	7	0	0	0	1	3	2	5	4	8	1	0	0	0	0	0	0	0	0	0	0	0	0	0	0	0	0	0	0	0	25	19	16	3	1	6	12	18	17	18	26	5	4	7	14	10	20	0	4	16	11	28	24	52	107	30	0	1	0	0	0	0	0	0	0	0	0	0	1	0	0	0	2	0	-43.0541	0	0	0	0	0	0	0	0	0	0	-2.13415	0	0	0	-45.1882	0	0
WP_155126891.1	Nonomuraea sp. ATCC 55076	MLFFVVLALLNGVLIGTSRTVNGRLSTRKGAFRASVWN	HVVGFVFLSVVLLVLRAWPDVTDAPVAAYAGGVFGALFVAVNSYVFPRLGAMSASVLVISGQVLSAVIIDCVQHRALPAPIRLAGVVLVLLGLGLPRLSARLRQREIHPCPTEKK	2547186	2546724	6	N	7339	0	12168.8	3638	0	0	1	1	0	0	0	0	0	0	0	0	1	1	0	1	1	0	1	1	1	1	1	115	38	153	0.330435	0	8	5	13	8	5	13	3	4	0	3	0	0	0	4	0	1	6	1	1	3	0	3	3	1	0	5	4	0	5	5	20	6	14	8	3	1	2	3	2	9	3	5	17	2	1	5	8	7	2	1	2	20	8	5	10	15	66	9	0	0	0	0	0	0	0	0	1	0	0	0	0	0	0	0	0	0	0	0	17	12	3	4	2	3	2	13	3	6	23	3	2	8	8	10	5	2	2	25	12	5	15	20	86	15	0	0	0	1	0	0	0	0	0	0	0	0	0	0	0	0	1	0	0	0	-7.28169	0	0	0	0	0	0	0	0	0	0	0	0	-7.28169	0	0
WP_155126891.1	Nonomuraea sp. ATCC 55076	MTQANAVLAGHTGPLYASWAAHGLGAVVASVLVLALARRAPATASGEGEGRAPLWYYLGGIPGALVVVLSAIAVNSELALAGTIALMLTGQILFGTLSDHLGLLHTP	RRRITPMDLAVAGCVLAGSVLIVVGGA	2547630	2547225	5	N	7340	0	2675.5	3194	0	0	1	0	1	1	1	0	0	0	0	0	0	0	1	1	0	0	1	1	1	0	1	27	107	134	3.96296	1	2	3	5	2	3	5	20	3	1	2	0	2	3	14	4	4	19	0	2	1	5	6	7	2	3	9	6	4	3	7	68	13	4	3	1	0	1	0	0	4	0	2	3	0	1	0	1	1	1	0	0	5	0	1	3	4	19	2	0	1	0	0	0	0	0	0	0	0	0	0	0	0	0	0	0	0	0	0	24	6	2	2	1	2	3	18	4	6	22	0	3	1	6	7	8	2	3	14	6	5	6	11	87	15	0	0	1	0	0	0	0	0	0	0	0	0	0	0	0	0	1	0	0	-29.6056	0	0	0	0	0	0	0	0	0	0	0	0	0	-29.6056	0	0
WP_155126891.1	Nonomuraea sp. ATCC 55076	MASSPAAQRTPAPDR	SSGFSSRAKAQRLLAADGEPGAAGGRSRTSASGVRSTPGSIPIFPT	2548476	2548662	0	N	7341	0	4497.31	2162	0	0	1	0	0	0	0	0	0	0	0	0	1	0	0	0	0	0	1	1	1	0	1	46	15	61	0.326087	0	4	1	5	4	1	5	4	2	1	0	0	1	0	0	0	0	0	0	1	0	3	2	1	0	0	0	0	1	2	3	5	3	7	5	1	0	0	1	1	7	0	2	2	1	0	2	4	9	3	0	0	1	2	2	6	8	19	12	0	0	0	0	0	0	0	0	0	0	0	0	0	0	0	1	0	0	0	0	11	7	2	0	0	2	1	7	0	2	2	1	1	2	7	11	4	0	0	1	2	3	8	11	24	15	0	0	0	0	0	0	0	0	0	0	0	0	0	0	0	0	0	0	0	0	0	0	0	0	0	0	0	0	0	0	0	0	0	0	1	0
WP_155126891.1	Nonomuraea sp. ATCC 55076	MSVGRLLSILAAALLPVSVLVSPAQARTAVPFHAALSG	CPGAITEGTLEWVGDEVVKVEGNAAKYMPFPSCTRQSGLHSVAFRAYNGGTKTAEQAFWLLSDRLDVSLELTAPQGTPIDGVTVQICEFRVGLPGSIPPSSLLCLAPVRYQSPM	2550359	2549900	6	N	7342	0	12177.1	465	1	0	0	1	0	1	0	0	0	0	1	0	1	1	0	0	0	0	1	1	0	0	1	114	38	152	0.333333	1	-2	3	1	2	3	1	8	2	0	0	0	1	0	2	1	1	7	0	1	1	3	5	1	0	0	5	1	0	2	2	24	6	9	5	4	2	4	5	7	11	1	4	11	3	2	4	10	9	8	2	3	10	9	11	8	19	47	17	0	0	0	0	1	0	0	0	0	0	0	0	0	0	0	0	0	0	0	0	17	7	4	2	4	6	7	13	2	5	18	3	3	5	13	14	9	2	3	15	10	11	10	21	71	23	1	0	0	0	0	0	0	0	0	0	0	0	0	0	0	0	1	-0.5	0	0	0	0	0	0	0	0	0	0	0	0	0	0	0	-0.5	0	0
WP_155126891.1	Nonomuraea sp. ATCC 55076	VRFVTRLCAFLTYK	TARRPLISGMPAQVDRDHRREHRQAGRSYFCRRMPRYDSESH	2550395	2550566	-3	N	7343	0	5062.47	258	1	0	0	0	0	0	0	0	0	0	0	0	1	1	1	0	1	1	1	1	0	0	1	42	14	56	0.333333	1	8	3	11	8	3	11	1	2	0	0	1	0	0	0	0	0	2	1	0	2	0	0	2	0	1	2	3	0	3	3	5	2	3	10	3	0	1	2	2	2	3	1	1	0	2	1	3	4	1	0	2	1	3	5	10	15	10	5	0	0	0	0	0	0	0	0	0	0	0	0	0	0	0	0	1	0	0	0	4	12	3	0	2	2	2	2	3	1	3	1	2	3	3	4	3	0	3	3	6	5	13	18	15	7	0	0	0	0	0	0	0	0	0	0	0	0	0	0	0	0	0	0	0	0	0	0	0	0	0	0	0	0	0	0	0	0	0	0	1	1
WP_155126891.1	Nonomuraea sp. ATCC 55076	LSRGCVHSSHIRPLAARSYPEC	RHRSIVTIGANIVKREGHISVAACHVTIPNRTDLPLLSPPNMPRDVTKIHSNMALIGVPAGIFNCR	2550402	2550669	-1	N	7344	0	7156.83	155	1	0	0	1	0	0	0	0	0	0	0	0	1	1	0	0	0	1	1	1	0	0	1	66	22	88	0.333333	0	9	4	13	9	4	13	2	3	0	0	2	0	1	1	2	1	2	0	0	0	2	4	0	0	1	1	1	1	3	4	7	4	5	6	2	5	2	0	1	4	4	8	4	2	2	1	6	4	4	0	0	6	1	3	8	11	29	8	0	1	0	0	0	0	0	0	0	0	0	0	0	0	0	0	0	0	0	0	7	9	2	5	4	0	2	5	6	9	6	2	2	1	8	8	4	0	1	7	2	4	11	15	36	12	0	0	0	0	0	0	0	0	0	0	0	0	0	0	0	0	0	0	0	0	0	0	0	0	0	0	0	0	0	0	0	0	0	0	1	1
WP_155126891.1	Nonomuraea sp. ATCC 55076	LCAFLTYKTARR	PLISGMPAQVDRDHRREHRQAGRSYFCRRMPRYDSESH	2550413	2550566	-3	N	7345	0	4578.18	258	1	0	0	0	0	0	0	0	0	0	0	0	1	1	1	0	1	1	1	1	0	0	1	38	12	50	0.315789	2	6	3	9	6	3	9	2	2	0	0	1	0	0	0	0	0	2	1	0	1	0	0	2	0	1	0	2	0	3	3	4	2	2	8	3	0	1	2	2	2	3	1	1	0	2	1	3	4	0	0	2	1	3	5	8	13	9	4	0	0	0	0	0	0	0	0	0	0	0	0	0	0	1	0	0	0	0	0	4	10	3	0	2	2	2	2	3	1	3	1	2	2	3	4	2	0	3	1	5	5	11	16	13	6	0	0	0	0	0	0	0	0	0	0	0	0	0	0	0	0	0	0	0	0	0	0	0	0	0	0	0	0	0	0	0	0	0	0	1	1
WP_155126891.1	Nonomuraea sp. ATCC 55076	VHSSHIRPLAARSYPECRHR	SIVTIGANIVKREGHISVAACHVTIPNRTDLPLLSPPNMPRDVTKIHSNMALIGVPAGIFNCR	2550417	2550669	-1	N	7346	0	6707.57	155	1	0	0	1	0	0	0	0	0	0	0	0	1	1	0	0	0	1	1	1	0	0	1	63	20	83	0.31746	0	6	6	12	6	6	12	2	4	0	0	1	0	1	0	3	1	1	0	0	0	2	3	0	0	1	1	1	1	4	5	5	3	5	4	2	5	2	0	1	4	3	8	4	2	2	1	6	4	4	0	0	6	1	3	6	9	29	8	0	0	0	0	0	0	0	0	0	0	0	0	0	0	0	1	0	0	0	0	7	8	2	5	3	0	2	4	6	9	5	2	2	1	8	7	4	0	1	7	2	4	10	14	34	11	0	0	0	0	0	0	0	0	0	0	0	0	0	0	0	0	0	0	0	0	0	0	0	0	0	0	0	0	0	0	0	0	0	0	1	1
WP_155126891.1	Nonomuraea sp. ATCC 55076	MPAQVDRD	HRREHRQAGRSYFCRRMPRYDSESH	2550464	2550566	-1	N	7347	0	3198.5	258	1	0	0	0	0	0	0	0	0	0	0	0	1	1	1	0	0	0	1	1	0	0	1	25	8	33	0.32	0	7	-1	6	7	1	6	1	1	2	0	0	1	0	0	0	0	0	0	1	0	1	0	0	0	0	1	0	2	1	3	3	0	1	7	1	0	1	1	2	1	3	0	0	0	1	1	1	3	0	0	2	0	3	3	7	10	3	3	0	0	0	0	0	0	0	0	1	0	0	0	0	0	0	0	0	0	0	0	2	8	3	0	1	2	2	1	3	0	0	0	2	1	2	3	0	0	2	1	3	5	8	13	6	3	0	0	0	0	0	0	0	0	0	0	0	0	0	0	0	0	0	0	0	0	0	0	0	0	0	0	0	0	0	0	0	0	0	0	1	0
WP_155126891.1	Nonomuraea sp. ATCC 55076	VTIGANIVKREGHIS	VAACHVTIPNRTDLPLLSPPNMPRDVTKIHSNMALIGVPAGIFNCR	2550483	2550669	2	N	7348	0	4932.56	155	1	0	0	1	0	0	0	0	0	0	0	0	1	1	0	0	1	0	1	1	0	0	1	46	15	61	0.326087	1	4	2	6	4	2	6	1	1	0	1	0	0	1	2	1	3	0	1	0	0	0	1	1	0	0	2	0	1	2	3	8	2	4	3	2	4	2	0	0	2	2	4	4	1	2	1	6	2	3	0	0	4	1	2	4	6	20	5	0	0	0	0	0	0	0	0	0	0	0	0	0	0	0	0	0	0	0	1	5	4	2	5	2	0	1	4	3	7	4	2	2	1	6	3	4	0	0	6	1	3	6	9	28	7	0	0	0	0	0	0	0	0	0	0	0	0	0	0	0	0	0	0	0	0	0	0	0	0	0	0	0	0	0	0	0	0	0	0	1	1
WP_155126891.1	Nonomuraea sp. ATCC 55076	LPLLSPPN	MPRDVTKIHSNMALIGVPAGIFNCR	2550567	2550669	-2	N	7349	0	2721.39	155	1	0	0	0	0	0	0	0	0	0	0	0	1	1	1	0	0	0	1	1	0	0	0	25	8	33	0.32	1	3	0	3	3	0	3	0	0	0	1	0	0	0	0	0	0	3	0	0	0	3	1	0	0	0	0	0	0	0	0	3	1	2	2	1	2	1	0	0	2	1	3	1	1	2	1	2	1	1	0	0	2	1	1	3	4	12	2	0	0	0	0	0	0	0	0	0	0	0	0	1	0	0	0	0	0	0	0	2	2	1	3	1	0	0	2	1	3	4	1	2	1	5	2	1	0	0	2	1	1	3	4	15	3	0	0	0	0	0	0	0	0	0	0	0	0	0	0	0	0	0	0	0	0	0	0	0	0	0	0	0	0	0	0	0	0	0	0	1	1
WP_155126891.1	Nonomuraea sp. ATCC 55076	MNFRDVSWHIRWRKERQISAIRNRNVACGDRNMTF	PLDDVRADGHDRPVPAFRI	2550618	2550453	3	N	7350	0	2127.09	206	1	0	0	0	1	1	0	0	0	1	0	0	1	1	0	1	1	1	1	1	0	0	1	19	35	54	1.84211	1	0	6	6	0	6	6	2	7	2	4	1	1	1	1	1	3	0	1	2	2	0	2	1	2	0	2	4	3	8	11	10	3	2	3	4	0	0	0	0	1	1	1	1	0	0	1	3	0	0	0	0	2	1	4	3	7	7	0	0	0	0	0	0	0	0	0	0	0	0	0	0	0	1	0	0	0	0	0	4	10	6	4	1	1	1	2	2	4	1	1	2	3	3	2	1	2	0	4	5	7	11	18	17	3	0	0	0	0	0	0	0	0	0	0	0	0	0	0	0	0	0	0	0	0	0	0	0	0	0	0	0	0	0	0	0	0	0	0	1	0
WP_155126891.1	Nonomuraea sp. ATCC 55076	LRVDAHTLTAVENSGRDADQRHIAMNFRDVSWHIRWRKERQISAIRNRNVACGDRNMTF	PLDDVRADGHDRPVPAFRI	2550690	2550453	2	N	7351	0	2127.09	134	1	1	0	0	1	1	0	0	0	0	0	0	1	1	0	1	1	1	1	1	0	1	1	19	59	78	3.10526	1	0	7	7	0	7	7	6	10	5	5	1	2	2	2	3	4	2	1	2	2	0	3	3	2	0	4	4	7	11	18	20	6	2	3	4	0	0	0	0	1	1	1	1	0	0	1	3	0	0	0	0	2	1	4	3	7	7	0	0	0	0	0	0	0	0	0	0	0	0	0	0	0	1	0	0	0	0	0	8	13	9	5	1	2	2	3	4	5	3	1	2	3	3	3	3	2	0	6	5	11	14	25	27	6	0	0	0	0	0	0	0	0	0	0	0	0	0	0	0	0	0	0	0	0	0	0	0	0	0	0	0	0	0	0	0	0	0	0	1	1
WP_155126891.1	Nonomuraea sp. ATCC 55076	MQRYEKPRLTPAGTFRKATG	LLSRHGNDRLILSKN	2550704	2550812	23	Y	7352	1	1716.97	12	1	1	0	0	1	1	1	0	0	1	0	0	1	0	0	0	1	0	1	1	0	0	1	15	20	35	1.33333	0	3	4	7	3	4	7	2	3	0	0	0	1	1	2	0	0	1	2	1	1	2	0	3	0	1	0	2	1	5	6	6	3	0	2	1	2	0	0	0	1	1	1	4	1	0	0	0	2	0	0	0	0	0	1	3	4	6	2	0	0	0	0	0	0	0	0	0	0	1	0	0	0	0	0	0	0	0	0	2	5	1	2	0	1	1	3	1	1	5	3	1	1	2	2	3	0	1	0	2	2	8	10	12	5	1	1	0	0	0	0	1	0	0	0	0	1	0	0	0	0	4	34.35	52.7027	0	0	0	0	20.1892	0	0	0	0	-15.7051	0	0	0	0	91.5368	0	0
WP_155126891.1	Nonomuraea sp. ATCC 55076	MTLRLHAEVCTADTDYGTVLLDQRTGAFWQLNPTAALAVRRLLDGDTAEQAATAMATA	FDVGPDDALTDVLELVDQLRAAGLVSP	2552804	2553062	0	N	7353	0	2806.43	0	1	1	0	0	1	1	0	0	0	0	0	0	1	0	0	1	0	1	0	1	0	1	1	27	58	85	2.14815	1	-5	-2	-7	5	2	7	12	4	5	1	1	3	2	3	1	0	8	0	2	1	1	0	9	1	1	3	3	7	4	11	28	9	3	1	5	0	0	1	1	2	0	0	5	0	0	1	2	1	1	0	0	4	1	6	1	7	14	2	0	0	0	0	0	0	0	0	0	0	0	0	0	1	0	0	0	0	0	0	15	5	10	1	1	4	3	5	1	0	13	0	2	2	3	1	10	1	1	7	4	13	5	18	42	11	0	0	0	0	0	0	0	0	0	0	0	0	0	0	0	0	0	0	0	0	0	0	0	0	0	0	0	0	0	0	0	0	0	0	1	0
WP_155126891.1	Nonomuraea sp. ATCC 55076	MSVPSALERPQGVPWRARAAARVAVAAAFVLALLPPNRLRAVLRLLRHGARPATYAQAKAARDAVLAVSLTCLGVHGCLPRSLATTVLCRLRGSWPTWCSGVRMRPPFAAHAWVEAEGTP	VEETVPDGYLTPLITVGPRHEG	2553058	2553487	3	N	7354	0	2360.19	0	1	1	0	0	1	1	0	0	0	0	0	0	1	1	0	1	1	1	0	1	0	1	1	22	120	142	5.45455	1	-2	15	13	2	15	13	24	15	1	1	4	2	3	7	3	0	15	1	2	2	11	6	6	4	1	12	7	4	16	20	60	12	0	1	1	0	0	0	3	3	1	1	2	0	0	0	3	0	3	0	1	3	1	4	1	5	9	3	0	0	0	0	0	0	0	0	0	0	0	0	0	0	0	0	0	0	0	1	24	16	2	1	4	2	6	10	4	1	17	1	2	2	14	6	9	4	2	15	8	8	17	25	69	15	0	0	0	0	0	0	0	0	0	0	0	0	0	0	0	0	0	0	0	0	0	0	0	0	0	0	0	0	0	0	0	0	0	0	1	0
WP_155126891.1	Nonomuraea sp. ATCC 55076	LWPGPSYV	PVSDPRPGLRGPAGGWRKSTAGCTC	2555954	2555852	-1	N	7355	0	2509.22	2365	0	0	1	1	0	0	0	0	0	0	0	0	1	0	0	1	0	0	1	1	1	0	1	25	8	33	0.32	3	3	0	3	3	0	3	0	0	0	0	0	0	0	1	0	0	1	0	0	0	2	1	0	1	1	1	2	0	0	0	3	1	2	3	1	0	2	0	0	5	0	0	1	1	0	0	4	2	2	1	0	1	1	1	4	5	9	4	0	0	0	0	0	0	0	0	0	0	0	0	0	0	1	0	0	0	0	0	2	3	1	0	2	0	0	6	0	0	2	1	0	0	6	3	2	2	1	2	3	1	4	5	12	5	0	0	0	0	0	0	0	0	0	0	0	0	0	0	0	0	0	0	0	0	0	0	0	0	0	0	0	0	0	0	0	0	0	0	1	1
WP_155126891.1	Nonomuraea sp. ATCC 55076	MRIVIAEDDPLLREGLALLLRAEDLDVVATASDAAGFLDAVDEHAPDVAIVDV	RMPPTHTDEGIVAAVEARRRRPGLAVLVLSAYVEQAFATDLLARGSARLGYLLKERVGRVEEFLTALHRVADGGTAIDPEVVAQLLTRSRPDNRLERLSPRERDVLALMAEGLGNSAIAERLFVTDGAVHKHIRNIFAKLDLAPADGTDRRVAAVLRYLEGT	2555970	2556618	3	N	7356	0	17728.6	2483	0	0	1	0	0	1	0	0	0	0	0	0	1	1	0	0	0	0	1	1	1	0	1	162	53	215	0.32716	2	6	-9	-3	6	9	3	10	3	9	0	0	0	4	2	1	3	8	0	1	1	2	1	1	0	0	7	1	13	3	16	31	2	23	21	10	3	0	2	12	12	4	5	22	3	2	4	7	5	9	0	3	15	7	22	24	46	79	14	0	1	0	0	0	0	0	0	0	0	0	0	0	0	0	0	0	0	0	0	33	24	19	3	0	2	16	14	5	8	30	3	3	5	9	6	10	0	3	22	8	35	27	62	110	16	0	0	0	0	0	0	0	0	0	0	0	0	0	0	0	0	0	0	0	0	0	0	0	0	0	0	0	0	0	0	0	0	0	0	1	0
WP_155126891.1	Nonomuraea sp. ATCC 55076	MSPHLLDRSG	RHGHAPPRPRRPFVDHRRTGYRSCGSGSAGGR	2557975	2558104	0	N	7357	0	3521.77	4488	0	0	1	0	0	0	0	0	0	0	0	0	1	1	1	0	0	0	1	1	1	0	1	32	10	42	0.3125	3	10	1	11	10	1	11	0	1	1	0	0	0	0	1	1	0	2	0	1	0	1	2	0	0	0	0	0	1	1	2	4	2	2	8	1	0	1	0	0	6	3	0	0	0	0	1	4	3	1	0	1	1	2	1	8	9	9	4	0	1	0	0	0	0	0	0	0	0	0	0	0	0	0	0	0	0	0	0	2	9	2	0	1	0	0	7	4	0	2	0	1	1	5	5	1	0	1	1	2	2	9	11	13	6	0	0	0	0	0	0	0	0	0	0	0	0	0	0	0	0	0	0	0	0	0	0	0	0	0	0	0	0	0	0	0	0	0	0	1	0
WP_155126891.1	Nonomuraea sp. ATCC 55076	LTAAAVMGTHLLGR	DGRSSIIAAQAIGPADRARPAAGNPAGPAWRPAPRPPPWCPRAA	2557991	2558168	-3	N	7358	0	4448.3	4504	0	0	1	0	0	0	0	0	0	0	0	0	1	0	1	0	0	0	1	1	1	0	1	44	14	58	0.318182	0	4	2	6	4	2	6	3	1	0	0	0	0	0	2	1	0	3	0	1	0	0	0	2	0	0	1	0	0	1	1	10	2	12	6	2	1	1	1	0	4	0	3	0	0	0	0	10	2	0	2	0	0	2	2	6	8	19	2	0	0	1	0	0	0	0	0	0	0	0	0	0	0	0	0	0	0	0	0	15	7	2	1	1	1	0	6	1	3	3	0	1	0	10	2	2	2	0	1	2	2	7	9	29	4	0	0	0	0	0	0	0	0	0	0	0	0	0	0	0	0	0	0	0	0	0	0	0	0	0	0	0	0	0	0	0	0	0	0	1	1
WP_155126891.1	Nonomuraea sp. ATCC 55076	MGTHLLGRDGRSS	IIAAQAIGPADRARPAAGNPAGPAWRPAPRPPPWCPRAA	2558009	2558168	-2	N	7359	0	3946.08	4522	0	0	1	0	0	0	0	0	0	0	0	0	1	0	1	0	0	0	1	1	1	0	1	39	13	52	0.333333	1	4	2	6	4	2	6	0	2	1	0	0	0	0	3	1	0	2	0	1	0	0	2	1	0	0	0	0	1	2	3	6	3	12	5	1	1	1	1	0	3	0	3	0	0	0	0	10	0	0	2	0	0	2	1	5	6	18	0	0	0	0	0	0	0	0	0	0	1	0	0	0	0	0	0	0	0	0	0	12	7	2	1	1	1	0	6	1	3	2	0	1	0	10	2	1	2	0	0	2	2	7	9	24	3	0	0	0	0	0	0	0	0	0	0	0	0	0	0	0	0	0	0	0	0	0	0	0	0	0	0	0	0	0	0	0	0	0	0	1	0
WP_155126891.1	Nonomuraea sp. ATCC 55076	VATS	TTTAAVVPASSVTRDASAGVASVGNTSE	2558119	2558218	-2	N	7360	0	2587.26	4632	0	0	1	0	0	0	0	0	0	0	0	0	0	0	0	0	0	0	1	1	1	0	1	28	4	32	0.142857	1	-1	0	-1	1	0	1	1	0	0	0	0	0	0	0	0	0	0	0	0	0	0	1	1	0	0	1	0	0	0	0	2	2	6	1	1	1	0	0	1	2	0	0	0	0	0	0	1	5	5	0	0	5	0	2	1	3	13	10	0	0	0	0	0	0	0	0	0	0	0	0	0	0	0	0	1	0	0	0	7	1	1	1	0	0	1	2	0	0	0	0	0	0	1	6	6	0	0	6	0	2	1	3	15	12	0	0	0	0	0	0	0	0	0	0	0	0	0	0	0	0	0	0	0	0	0	0	0	0	0	0	0	0	0	0	0	0	0	0	1	1
WP_155126891.1	Nonomuraea sp. ATCC 55076	VFPTLATPALASRVTLLAGTTAAVVVLVATR	GRLGYRPPAEPDPQDL	2558208	2558064	4	N	7361	0	1761.87	4577	0	0	1	0	1	0	0	1	0	1	0	0	1	0	0	0	0	0	1	1	1	0	1	16	31	47	1.9375	2	-1	2	1	1	2	1	7	2	0	0	0	0	0	1	0	0	5	0	0	1	2	1	6	0	0	6	1	0	2	2	19	7	1	2	2	0	0	1	1	2	0	0	2	0	0	0	4	0	0	0	1	0	1	3	2	5	5	0	0	0	0	0	0	0	0	1	0	0	0	0	0	0	0	0	0	0	0	0	8	4	2	0	0	1	1	3	0	0	7	0	0	1	6	1	6	0	1	6	2	3	4	7	24	7	0	0	0	0	0	0	0	0	0	0	0	0	0	0	0	0	0	0	0	0	0	0	0	0	0	0	0	0	0	0	0	0	0	0	1	1
WP_155126891.1	Nonomuraea sp. ATCC 55076	MSIAYSDVFPTLATPALASRVTLLAGTTAAVVVLVATR	GRLGYRPPAEPDPQDL	2558229	2558064	4	N	7362	0	1761.87	4577	0	0	1	0	1	0	0	1	0	0	0	0	1	0	0	0	0	0	1	1	1	0	1	16	38	54	2.375	2	-1	1	0	1	1	0	8	2	1	0	0	0	0	1	0	1	5	0	1	1	2	3	6	0	1	6	2	1	2	3	22	9	1	2	2	0	0	1	1	2	0	0	2	0	0	0	4	0	0	0	1	0	1	3	2	5	5	0	0	0	0	0	0	0	0	1	0	0	0	0	0	0	0	0	0	0	0	0	9	4	3	0	0	1	1	3	0	1	7	0	1	1	6	3	6	0	2	6	3	4	4	8	27	9	0	0	0	0	0	0	0	0	0	0	0	0	0	0	0	0	0	0	0	0	0	0	0	0	0	0	0	0	0	0	0	0	0	0	1	0
WP_155126891.1	Nonomuraea sp. ATCC 55076	VNNFMSIAYSDVFPTLATPALASRVTLLAGTTAAVVVLVATR	GRLGYRPPAEPDPQDL	2558241	2558064	3	N	7363	0	1761.87	4577	0	0	1	0	1	0	0	1	0	0	0	0	1	0	0	0	0	0	1	1	1	0	1	16	42	58	2.625	2	-1	1	0	1	1	0	8	2	1	2	0	0	0	1	0	1	5	0	1	2	2	3	6	0	1	7	3	1	2	3	23	9	1	2	2	0	0	1	1	2	0	0	2	0	0	0	4	0	0	0	1	0	1	3	2	5	5	0	0	0	0	0	0	0	0	1	0	0	0	0	0	0	0	0	0	0	0	0	9	4	3	2	0	1	1	3	0	1	7	0	1	2	6	3	6	0	2	7	4	4	4	8	28	9	0	0	0	0	0	0	0	0	0	0	0	0	0	0	0	0	0	0	0	0	0	0	0	0	0	0	0	0	0	0	0	0	0	0	1	1
WP_155126891.1	Nonomuraea sp. ATCC 55076	MLLHVSVNNFMSIAYSDVFPTLATPALASRVTLLAGTTAAVVVLVATR	GRLGYRPPAEPDPQDL	2558259	2558064	4	N	7364	0	1761.87	4577	0	0	1	0	1	0	0	1	0	0	0	0	1	0	0	0	0	0	1	1	1	0	1	16	48	64	3	2	-1	2	1	1	2	1	8	2	1	2	0	0	0	1	1	1	7	0	2	2	2	4	6	0	1	8	3	1	2	3	27	10	1	2	2	0	0	1	1	2	0	0	2	0	0	0	4	0	0	0	1	0	1	3	2	5	5	0	0	0	0	0	0	0	0	1	0	0	0	0	0	0	0	0	0	0	0	0	9	4	3	2	0	1	1	3	1	1	9	0	2	2	6	4	6	0	2	8	4	4	4	8	32	10	0	0	0	0	0	0	0	0	0	0	0	0	0	0	0	0	0	0	0	0	0	0	0	0	0	0	0	0	0	0	0	0	0	0	1	0
WP_131969424.1	Actinomadura sp. KC06	MPDISFLTTAEALPATC	EPPTASERPPAGAGPPSQA	10690	10801	-1	N	7365	0	1797.86	1852	0	0	1	0	0	1	0	0	0	1	0	0	0	0	0	0	0	1	1	1	1	0	1	19	17	36	0.894737	3	-1	-2	-3	1	2	3	3	0	1	0	1	0	1	0	0	1	2	0	1	1	2	1	3	0	0	0	1	2	0	2	7	4	4	1	0	0	0	1	2	2	0	0	0	0	0	0	6	2	1	0	0	0	0	2	1	3	6	3	0	0	0	0	0	0	1	0	0	0	0	0	0	0	0	0	0	0	0	0	7	1	1	0	1	1	3	2	0	1	2	0	1	1	8	3	4	0	0	0	1	4	1	5	13	7	0	0	0	0	0	0	0	0	0	0	0	0	0	0	0	0	0	0	0	0	0	0	0	0	0	0	0	0	0	0	0	0	0	0	1	0
WP_131969424.1	Actinomadura sp. KC06	MSGIRRVHGRTVEGVPRWAVIAAYAASLTVLPSCVWRIALGFGAPIG	PFTSDVGDTSGDLPGWMPMWTYTILLSIVSEALAFLAVGLVSQWGEVFPRWVPLLRGRRVPTLAAVIPAGVGAAVLTLGTLVRAPTFDEFTAPDGGTVYLEGWRLGLFVASYGPLLLWGPLLGAATVAYAMRRTRAPLAQA	10701	10134	0	N	7366	0	14988	1952	0	0	1	0	0	1	0	0	0	0	0	0	1	1	0	1	0	1	1	1	1	0	1	141	47	188	0.333333	1	0	5	5	0	5	5	7	5	0	0	1	0	1	6	1	4	3	0	1	1	3	3	2	2	1	6	4	1	5	6	27	5	18	9	5	0	0	2	4	16	0	3	21	0	3	6	12	6	12	6	4	14	16	9	9	18	75	18	0	0	0	0	0	0	0	0	0	0	0	0	0	0	1	0	0	0	0	0	25	14	5	0	1	2	5	22	1	7	24	0	4	7	15	9	14	8	5	20	20	10	14	24	102	23	0	0	0	0	0	0	0	0	0	0	0	0	0	0	0	0	0	0	0	0	0	0	0	0	0	0	0	0	0	0	0	0	0	0	1	0
WP_131969424.1	Actinomadura sp. KC06	MTVPSALHRPSGIPPSRRAAARAAVALARLLAFLPPGRVRTVLAVVRAGARPATYEQARAARETVTGVSLACLGPRGCLPRSLATALLCRLGGAWPTWCVGARTLPPFGAHAWVEAEGRLVEENVPDGYLAPLMTV	PPRTPRRDRRRDAGRHDR	13118	12653	-1	N	7367	0	2251.2	0	1	0	0	0	1	1	0	0	0	0	0	0	1	0	0	1	0	1	1	0	0	1	1	18	136	154	7.55556	3	6	11	17	6	11	17	25	16	1	1	4	1	6	12	2	1	17	0	2	2	14	5	9	3	2	13	7	7	16	23	70	14	1	8	3	0	0	0	0	1	1	0	0	0	0	0	3	0	1	0	0	0	0	3	8	11	2	1	0	0	0	0	0	0	0	0	0	0	0	0	0	0	1	0	0	0	0	0	26	24	4	1	4	1	6	13	3	1	17	0	2	2	17	5	10	3	2	13	7	10	24	34	72	15	0	0	0	0	0	0	0	0	0	0	0	0	0	0	0	0	0	0	0	0	0	0	0	0	0	0	0	0	0	0	0	0	0	0	1	0
WP_131969424.1	Actinomadura sp. KC06	MKRYETPVLVAAGSFRKATG	LLQFHGNDRLILSKN	15372	15264	25	Y	7368	1	1748.96	15	1	1	0	0	1	1	1	0	0	1	0	0	1	1	0	0	1	0	1	0	0	0	1	15	20	35	1.33333	0	2	3	5	2	3	5	3	2	0	0	0	0	1	2	0	0	1	2	1	1	1	1	2	0	1	2	2	1	4	5	9	3	0	1	1	2	0	1	0	1	1	1	4	1	0	1	0	1	0	0	0	0	1	1	2	3	6	1	0	0	0	0	0	0	0	0	0	0	1	0	0	0	0	0	0	0	0	0	3	3	1	2	0	1	1	3	1	1	5	3	1	2	1	2	2	0	1	2	3	2	6	8	15	4	1	1	0	0	0	0	1	0	0	0	0	0	0	0	0	0	3	39	53.5541	0	0	0	0	0.418919	0	0	0	0	0	0	0	0	0	92.973	0	0
WP_131969424.1	Actinomadura sp. KC06	VISLLGEL	PISPSRMAKRAAAWHGDRVRGHLAIR	15391	15496	1	N	7369	0	2890.57	142	1	1	0	0	0	0	0	0	0	0	0	0	1	1	0	0	0	0	1	0	0	0	1	26	8	34	0.307692	2	7	-1	6	7	1	6	0	0	0	0	0	0	1	1	0	1	3	0	0	0	0	1	0	0	0	1	0	1	0	1	6	1	5	5	1	0	0	0	0	2	2	2	1	1	1	0	2	2	0	1	0	1	1	1	6	7	12	2	0	0	0	0	0	0	0	0	0	0	0	0	0	0	1	0	0	0	0	0	5	5	1	0	0	0	1	3	2	3	4	1	1	0	2	3	0	1	0	2	1	2	6	8	18	3	0	0	0	0	0	0	0	0	0	0	0	0	0	0	0	0	0	0	0	0	0	0	0	0	0	0	0	0	0	0	0	0	0	0	1	1
WP_131969424.1	Actinomadura sp. KC06	VPQHGTGIGCVATLRFDDLGRRGRPVVTE	TWPNKSEVLGFVRPNHRV	15443	15587	5	N	7370	0	2117.12	194	1	0	0	0	1	1	1	0	0	1	0	0	1	1	0	0	0	1	1	0	0	0	0	18	29	47	1.61111	1	3	2	5	3	2	5	1	4	2	0	1	1	1	5	1	1	2	0	0	1	2	0	3	0	0	4	1	3	4	7	13	3	0	2	0	2	0	0	1	1	1	0	1	1	0	1	2	1	1	1	0	3	2	1	3	4	5	2	0	0	0	0	0	0	0	0	0	0	0	0	0	0	0	0	1	0	0	0	1	6	2	2	1	1	2	6	2	1	3	1	0	2	4	1	4	1	0	7	3	4	7	11	18	5	0	0	0	0	0	0	0	0	0	0	0	0	0	0	0	0	0	0	0	0	0	0	0	0	0	0	0	0	0	0	0	0	0	0	1	1
WP_131969424.1	Actinomadura sp. KC06	VATLRFDDLGRRGRPVVTE	TWPNKSEVLGFVRPNHRV	15473	15587	4	N	7371	0	2117.12	224	1	0	0	0	1	1	0	0	0	1	0	0	1	1	0	0	0	0	1	0	0	0	0	18	19	37	1.05556	1	3	1	4	3	1	4	1	4	2	0	0	0	1	2	0	0	2	0	0	1	1	0	2	0	0	3	1	3	4	7	8	2	0	2	0	2	0	0	1	1	1	0	1	1	0	1	2	1	1	1	0	3	2	1	3	4	5	2	0	0	0	0	0	0	0	0	0	0	0	0	0	0	0	0	1	0	0	0	1	6	2	2	0	0	2	3	1	0	3	1	0	2	3	1	3	1	0	6	3	4	7	11	13	4	0	0	0	0	0	0	0	0	0	0	0	0	0	0	0	0	0	0	0	0	0	0	0	0	0	0	0	0	0	0	0	0	0	0	1	1
WP_131969424.1	Actinomadura sp. KC06	LRFDDLGRRGRPVVTE	TWPNKSEVLGFVRPNHRV	15482	15587	2	N	7372	0	2117.12	233	1	0	0	0	0	1	0	0	0	1	0	0	1	1	0	0	0	0	1	0	0	0	0	18	16	34	0.888889	1	3	1	4	3	1	4	0	4	2	0	0	0	1	2	0	0	2	0	0	1	1	0	1	0	0	2	1	3	4	7	6	1	0	2	0	2	0	0	1	1	1	0	1	1	0	1	2	1	1	1	0	3	2	1	3	4	5	2	0	0	0	0	0	0	0	0	0	0	0	0	0	0	0	0	1	0	0	0	0	6	2	2	0	0	2	3	1	0	3	1	0	2	3	1	2	1	0	5	3	4	7	11	11	3	0	0	0	0	0	0	0	0	0	0	0	0	0	0	0	0	0	0	0	0	0	0	0	0	0	0	0	0	0	0	0	0	0	0	1	1
WP_131969424.1	Actinomadura sp. KC06	LFGQVSVTT	GRPRRPRSSNRKVATHPIPVPCCGTFRHS	15544	15427	6	N	7373	0	3252.7	178	1	0	0	1	0	0	1	1	0	0	0	0	1	1	0	0	0	0	1	0	0	0	1	29	9	38	0.310345	2	9	0	9	9	0	9	0	0	0	0	0	1	0	1	0	0	1	0	0	1	0	1	2	0	0	2	1	0	0	0	4	3	1	6	0	1	2	0	0	2	2	1	0	1	0	1	5	3	2	0	0	2	1	0	7	7	6	5	0	0	0	0	0	0	0	1	0	0	0	0	0	0	0	0	0	0	0	0	1	6	0	1	2	1	0	3	2	1	1	1	0	2	5	4	4	0	0	4	2	0	7	7	10	8	0	0	0	0	0	0	0	0	0	0	0	0	0	0	0	0	0	0	0	0	0	0	0	0	0	0	0	0	0	0	0	0	0	0	1	1
WP_131969424.1	Actinomadura sp. KC06	VVRPDKSQYFGFVRPGFGHDRATA	PSKVIESQGGHAPDPRAMLRHVSPFVRAK	15578	15416	2	N	7374	0	3148.67	167	1	0	0	0	0	0	0	0	0	1	0	0	1	1	0	0	1	0	1	0	0	0	1	29	24	53	0.827586	1	5	3	8	5	3	8	2	3	2	0	0	1	0	3	1	0	0	1	0	3	2	1	1	0	1	3	4	2	4	6	8	2	3	3	1	0	0	1	1	2	2	1	1	2	1	1	4	3	0	0	0	3	1	2	5	7	11	3	0	0	0	0	0	0	0	0	0	0	0	0	0	0	1	0	0	0	0	0	5	6	3	0	0	2	1	5	3	1	1	3	1	4	6	4	1	0	1	6	5	4	9	13	19	5	0	0	0	0	0	0	0	0	0	0	0	0	0	0	0	0	0	0	0	0	0	0	0	0	0	0	0	0	0	0	0	0	0	0	1	1
WP_131969424.1	Actinomadura sp. KC06	MCSYAVVRPDKSQYFGFVRPGFGHDRATA	PSKVIESQGGHAPDPRAMLRHVSPFVRAK	15593	15416	1	N	7375	0	3148.67	167	1	0	0	0	0	0	0	0	0	1	0	0	1	1	0	0	1	1	1	0	0	0	1	29	29	58	1	1	5	3	8	5	3	8	3	3	2	0	1	1	0	3	1	0	0	1	1	3	2	2	1	0	2	3	5	2	4	6	10	3	3	3	1	0	0	1	1	2	2	1	1	2	1	1	4	3	0	0	0	3	1	2	5	7	11	3	0	0	0	0	0	0	0	0	0	0	0	0	0	0	1	0	0	0	0	0	6	6	3	0	1	2	1	5	3	1	1	3	2	4	6	5	1	0	2	6	6	4	9	13	21	6	0	0	0	0	0	0	0	0	0	0	0	0	0	0	0	0	0	0	0	0	0	0	0	0	0	0	0	0	0	0	0	0	0	0	1	0
WP_131969424.1	Actinomadura sp. KC06	MPRFHRAQ	VSWHGNSYSPSHRNGGQARRPRQW	15645	15744	1	N	7376	0	2801.34	396	1	0	0	0	0	0	0	0	0	0	0	0	1	1	0	0	0	0	1	0	0	0	1	24	8	32	0.333333	0	6	3	9	6	3	9	1	2	0	0	0	1	0	0	1	0	0	0	1	1	1	0	0	0	0	0	1	0	2	2	2	0	1	4	0	2	0	2	0	3	2	0	0	0	0	0	2	4	0	2	1	1	3	0	4	4	5	4	0	0	0	0	0	0	0	0	0	0	0	0	0	0	0	0	0	0	0	1	2	6	0	2	0	3	0	3	3	0	0	0	1	1	3	4	0	2	1	1	4	0	6	6	7	4	0	0	0	0	0	0	0	0	0	0	0	0	0	0	0	0	0	0	0	0	0	0	0	0	0	0	0	0	0	0	0	0	0	0	1	0
WP_131969424.1	Actinomadura sp. KC06	VSPPESRY	RGTDRSLDHHCRGRRAWPPFRWDGE	15791	15689	-1	N	7377	0	3044.45	440	1	0	0	0	0	1	0	0	0	0	0	0	1	1	1	0	0	0	1	0	0	0	1	25	8	33	0.32	0	4	0	4	4	0	4	0	1	0	0	0	0	1	0	0	0	0	0	0	0	2	2	0	0	1	1	1	1	1	2	1	2	1	6	3	0	1	0	1	3	2	0	1	0	0	1	2	1	1	2	0	0	3	4	6	10	5	2	0	1	0	0	0	0	0	0	0	0	0	0	0	0	0	0	0	0	0	0	1	7	3	0	1	0	2	3	2	0	1	0	0	1	4	3	1	2	1	1	4	5	7	12	6	4	0	0	0	0	0	0	0	0	0	0	0	0	0	0	0	0	0	0	0	0	0	0	0	0	0	0	0	0	0	0	0	0	0	0	1	1
WP_131969424.1	Actinomadura sp. KC06	MIVGRPPAAPPLPSRTD	SGMDTRMRELEMARVAA	15882	15777	1	N	7378	0	1904.89	528	0	0	0	0	0	1	0	0	0	1	0	0	0	0	0	0	0	0	1	1	1	0	1	17	17	34	1	0	0	1	1	0	1	1	2	2	1	0	0	0	0	1	0	1	1	0	1	0	5	1	1	0	0	1	0	1	2	3	7	2	3	3	1	0	0	0	2	1	0	0	1	0	3	0	0	1	1	0	0	1	0	3	3	6	9	2	0	0	0	0	0	0	0	0	0	0	0	0	0	0	0	1	0	0	0	0	5	5	2	0	0	0	2	2	0	1	2	0	4	0	5	2	2	0	0	2	0	4	5	9	16	4	0	0	0	0	0	0	0	0	0	0	0	0	0	0	0	0	0	0	0	0	0	0	0	0	0	0	0	0	0	0	0	0	0	0	1	0
WP_131969424.1	Actinomadura sp. KC06	MGYEVRAARPGDLAGLPAIESSGDAMFAEIGIVFPAGPTVVEELI	GKGGEILVAGDPPVGFAATEEVDGAVHLAQISVRGDLAGRGIGVPLLEAVKARAAAAGSPGVSLLTFRDVPWNGPWYAGHGFVELPEERWGPEVRSYWDAEVKAGLHELGPRLVMWAPLGNPEGGADVSLMDREGGR	15885	16434	4	N	7379	0	14290.3	636	0	0	0	0	0	0	0	1	0	0	0	0	1	1	0	0	0	0	1	1	1	0	1	137	45	182	0.328467	0	-4	-5	-9	4	5	9	7	2	2	0	0	0	5	6	0	4	3	0	2	2	4	2	1	0	1	4	3	7	2	9	26	3	17	9	7	2	0	1	12	23	3	3	13	3	2	3	11	5	2	5	2	14	10	19	12	31	72	7	0	0	0	0	0	0	0	1	0	0	0	0	0	0	0	0	0	0	0	0	24	11	9	2	0	1	17	29	3	7	16	3	4	5	15	7	3	5	3	18	13	26	14	40	98	10	0	0	0	0	0	0	0	0	0	0	0	0	0	0	0	0	0	0	0	0	0	0	0	0	0	0	0	0	0	0	0	0	0	0	1	0
WP_131969424.1	Actinomadura sp. KC06	MRKLVYYIAVSIDGYIAGPGGEFDFYPLGDDMAAWINERYPETLPTHVRAHVGLEGVPNKRFDTLVMGLGTYLPALDINVTSPYAHVRQYVVSTTLDEIADPSVELVRDPVGIVRELKAEDGEMDVWLCGGGKLAAALLPEIDELIVKSYPVVAGTGVPVFSGEFRPTL	FTPTQRESFGNGAQVTWFTRGS	18155	18731	6	N	7380	0	2455.16	2906	0	0	1	0	1	1	0	0	0	0	0	0	1	1	0	1	1	1	1	1	1	1	0	22	169	191	7.68182	1	1	-8	-7	1	8	7	13	8	12	3	1	1	12	17	3	9	17	5	4	5	13	6	9	2	9	20	16	24	13	37	80	15	1	2	0	1	0	2	1	3	0	0	0	0	0	3	1	2	4	1	0	1	4	1	2	3	5	6	0	0	0	0	0	0	0	0	0	0	0	0	0	1	0	0	0	0	0	0	14	10	12	4	1	3	13	20	3	9	17	5	4	8	14	8	13	3	9	21	20	25	15	40	85	21	0	0	0	0	1	0	0	1	0	0	0	0	0	0	0	0	2	0	0	0	0	-43.2692	0	0	-13.5857	0	0	0	0	0	0	0	0	-56.8549	0	0
WP_131969424.1	Actinomadura sp. KC06	VPSTSVNPY	SLYRPQVARARPVLAMTPGSAARAATARPT	19819	19939	-1	N	7381	0	3117.7	4570	0	0	1	0	0	0	0	0	0	0	0	0	1	0	0	0	0	0	1	1	1	0	1	30	9	39	0.3	1	5	0	5	5	0	5	0	0	0	1	0	0	0	0	0	0	0	0	0	0	2	2	1	0	1	2	1	0	0	0	2	3	8	5	0	0	0	1	0	1	0	0	2	0	1	0	4	2	3	0	1	2	1	0	5	5	14	5	0	0	0	0	0	0	0	0	0	0	0	0	0	0	0	1	0	0	0	0	8	5	0	1	0	1	0	1	0	0	2	0	1	0	6	4	4	0	2	4	2	0	5	5	16	8	0	0	0	0	0	0	0	0	0	0	0	0	0	0	0	0	0	0	0	0	0	0	0	0	0	0	0	0	0	0	0	0	0	0	1	1
WP_131969424.1	Actinomadura sp. KC06	VNPYSLYR	PQVARARPVLAMTPGSAARAATARPT	19834	19939	-2	N	7382	0	2598.42	4585	0	0	1	0	0	0	0	0	0	0	0	0	0	0	0	0	0	0	1	1	1	0	1	26	8	34	0.307692	2	4	1	5	4	1	5	0	1	0	1	0	0	0	0	0	0	1	0	0	0	1	1	0	0	2	1	2	0	1	1	2	1	8	4	0	0	0	1	0	1	0	0	1	0	1	0	4	1	3	0	0	2	0	0	4	4	13	4	0	0	0	0	0	0	0	0	0	0	0	0	0	0	1	0	0	0	0	0	8	5	0	1	0	1	0	1	0	0	2	0	1	0	5	2	3	0	2	3	2	0	5	5	15	5	0	0	0	0	0	0	0	0	0	0	0	0	0	0	0	0	0	0	0	0	0	0	0	0	0	0	0	0	0	0	0	0	0	0	1	1
WP_131969424.1	Actinomadura sp. KC06	MAKTGRALATWGLYKEYGFTDVDGTQ	PDFAAHWADALVDEYGPLGDPL	19893	19746	6	N	7383	0	2350.08	4497	0	0	1	0	1	1	0	0	0	1	0	0	1	1	0	1	1	0	1	1	1	0	1	22	26	48	1.18182	1	-4	0	-4	4	0	4	3	1	2	0	0	1	1	4	0	0	2	2	1	1	0	0	4	1	2	1	4	3	3	6	11	4	4	0	4	0	0	0	1	2	1	0	3	0	0	1	3	0	0	1	1	1	3	5	0	5	10	0	0	0	0	0	0	0	0	0	0	0	0	0	0	0	1	0	0	0	0	0	7	1	6	0	0	1	2	6	1	0	5	2	1	2	3	0	4	2	3	2	7	8	3	11	21	4	0	0	0	0	0	0	0	0	0	0	0	0	0	0	0	0	0	0	0	0	0	0	0	0	0	0	0	0	0	0	0	0	0	0	1	0
AQZ70308.1	Nonomuraea sp. ATCC 55076	MPAQHNLHLLPQTRQLRALHTVVRDRHAALDTFVLHSRRIIRLLLEAGLDQLPFTEHHVTTPVGATYRGLRHAADICAVAVVRAGESMEAELRDLHPGIRIGKILIQRDKQTKLPHLYYSHLPPGIADSHVLLLEPMLATGGSANAAIDVLIKAGVREEHIVLIDFIAAPEGIRAVTEAHPHVKIVVSSIEERLNDDAFMIPGIGDFGDRYFGTTHPSGTS	ASRDTTDHTRTTFGTTDPGA	2545569	2544843	22	Y	7384	1	2088.94	5303	0	0	1	0	1	1	1	0	0	0	0	0	1	1	0	0	1	1	1	1	1	1	1	20	221	241	11.05	0	0	13	13	0	13	13	23	17	13	3	1	6	12	16	16	18	26	5	4	6	13	9	13	0	4	16	10	25	22	47	103	22	2	2	3	0	0	0	0	2	1	0	0	0	0	1	1	1	7	0	0	0	1	3	2	5	4	8	1	0	0	0	0	0	0	0	0	0	0	0	0	0	0	0	0	0	0	0	25	19	16	3	1	6	12	18	17	18	26	5	4	7	14	10	20	0	4	16	11	28	24	52	107	30	0	1	0	0	0	0	0	0	0	0	0	0	1	0	0	0	2	0	-43.0541	0	0	0	0	0	0	0	0	0	0	-2.13415	0	0	0	-45.1882	0	0
AQZ70308.1	Nonomuraea sp. ATCC 55076	MLFFVVLALLNGVLIGTSRTVNGRLSTRKGAFRASVWN	HVVGFVFLSVVLLVLRAWPDVTDAPVAAYAGGVFGALFVAVNSYVFPRLGAMSASVLVISGQVLSAVIIDCVQHRALPAPIRLAGVVLVLLGLGLPRLSARLRQREIHPCPTEKK	2547186	2546724	6	N	7385	0	12168.8	3686	0	0	1	1	0	0	0	0	0	0	0	0	1	1	0	1	1	0	1	1	1	1	1	115	38	153	0.330435	0	8	5	13	8	5	13	3	4	0	3	0	0	0	4	0	1	6	1	1	3	0	3	3	1	0	5	4	0	5	5	20	6	14	8	3	1	2	3	2	9	3	5	17	2	1	5	8	7	2	1	2	20	8	5	10	15	66	9	0	0	0	0	0	0	0	0	1	0	0	0	0	0	0	0	0	0	0	0	17	12	3	4	2	3	2	13	3	6	23	3	2	8	8	10	5	2	2	25	12	5	15	20	86	15	0	0	0	1	0	0	0	0	0	0	0	0	0	0	0	0	1	0	0	0	-7.28169	0	0	0	0	0	0	0	0	0	0	0	0	-7.28169	0	0
AQZ70308.1	Nonomuraea sp. ATCC 55076	MTQANAVLAGHTGPLYASWAAHGLGAVVASVLVLALARRAPATASGEGEGRAPLWYYLGGIPGALVVVLSAIAVNSELALAGTIALMLTGQILFGTLSDHLGLLHTP	RRRITPMDLAVAGCVLAGSVLIVVGGA	2547630	2547225	5	N	7386	0	2675.5	3242	0	0	1	0	1	1	1	0	0	0	0	0	0	0	1	1	0	0	1	1	1	0	1	27	107	134	3.96296	1	2	3	5	2	3	5	20	3	1	2	0	2	3	14	4	4	19	0	2	1	5	6	7	2	3	9	6	4	3	7	68	13	4	3	1	0	1	0	0	4	0	2	3	0	1	0	1	1	1	0	0	5	0	1	3	4	19	2	0	1	0	0	0	0	0	0	0	0	0	0	0	0	0	0	0	0	0	0	24	6	2	2	1	2	3	18	4	6	22	0	3	1	6	7	8	2	3	14	6	5	6	11	87	15	0	0	1	0	0	0	0	0	0	0	0	0	0	0	0	0	1	0	0	-29.6056	0	0	0	0	0	0	0	0	0	0	0	0	0	-29.6056	0	0
AQZ70308.1	Nonomuraea sp. ATCC 55076	MASSPAAQRTPAPDR	SSGFSSRAKAQRLLAADGEPGAAGGRSRTSASGVRSTPGSIPIFPT	2548476	2548662	0	N	7387	0	4497.31	2210	0	0	1	0	0	0	0	0	0	0	0	0	1	0	0	0	0	0	1	1	1	0	1	46	15	61	0.326087	0	4	1	5	4	1	5	4	2	1	0	0	1	0	0	0	0	0	0	1	0	3	2	1	0	0	0	0	1	2	3	5	3	7	5	1	0	0	1	1	7	0	2	2	1	0	2	4	9	3	0	0	1	2	2	6	8	19	12	0	0	0	0	0	0	0	0	0	0	0	0	0	0	0	1	0	0	0	0	11	7	2	0	0	2	1	7	0	2	2	1	1	2	7	11	4	0	0	1	2	3	8	11	24	15	0	0	0	0	0	0	0	0	0	0	0	0	0	0	0	0	0	0	0	0	0	0	0	0	0	0	0	0	0	0	0	0	0	0	1	0
AQZ70308.1	Nonomuraea sp. ATCC 55076	VQRQRAISACVHGRGNL	SQDQSRLHACQGGAFPTYPERRAPRPFPSINPLTSGRKNRYASGRGPNAGR	2548815	2548608	-3	N	7388	0	5560.79	2057	0	0	1	0	0	0	0	0	0	0	0	0	1	1	1	0	0	1	1	1	1	0	1	51	17	68	0.333333	0	8	4	12	8	4	12	2	3	0	1	1	2	0	2	1	1	1	0	0	0	0	1	0	0	0	2	0	0	3	3	8	1	5	8	1	3	1	3	1	6	1	1	2	1	0	2	7	5	2	0	2	0	4	2	9	11	14	7	0	0	0	0	0	0	0	0	0	0	0	0	0	0	0	1	0	0	0	0	7	11	1	4	2	5	1	8	2	2	3	1	0	2	7	6	2	0	2	2	4	2	12	14	22	8	0	0	0	0	0	0	0	0	0	0	0	0	0	0	0	0	0	0	0	0	0	0	0	0	0	0	0	0	0	0	0	0	0	0	1	1
AQZ70308.1	Nonomuraea sp. ATCC 55076	VRSRQPAARGATT	ASDFGMRPRSRESESRSVTPACLSGWGLPYLS	2548843	2548705	-1	N	7389	0	3480.66	2029	0	0	1	0	0	0	0	0	0	0	0	0	1	1	1	0	0	0	1	1	1	0	0	32	13	45	0.40625	1	1	3	4	1	3	4	3	3	0	0	0	1	0	1	0	0	0	0	0	0	1	1	2	0	0	1	0	0	3	3	5	3	2	4	1	0	1	0	2	3	0	0	3	0	1	1	3	7	1	1	1	1	3	3	4	7	10	8	1	0	0	0	0	0	0	0	0	0	0	0	0	0	0	0	0	0	0	0	5	7	1	0	1	1	2	4	0	0	3	0	1	1	4	8	3	1	1	2	3	3	7	10	15	11	0	0	0	0	0	0	0	0	0	0	0	0	0	0	0	0	0	0	0	0	0	0	0	0	0	0	0	0	0	0	0	0	0	0	1	1
AQZ70308.1	Nonomuraea sp. ATCC 55076	VGGDHKGEEQTT	GGKRCNDSERFRHASTVAGI	2548862	2548763	4	N	7390	0	2142.04	2010	0	0	1	0	0	1	0	1	0	1	0	0	1	1	1	0	1	0	1	1	1	0	1	20	12	32	0.6	0	3	-1	2	3	1	2	0	0	1	0	0	1	2	3	1	0	0	1	0	0	0	0	2	0	0	1	0	3	1	4	4	2	2	3	1	1	1	0	1	3	1	1	0	1	0	1	0	2	1	0	0	1	1	2	4	6	7	3	0	0	0	0	0	0	0	1	0	0	0	0	0	0	0	0	0	0	0	0	2	3	2	1	1	1	3	6	2	1	0	2	0	1	0	2	3	0	0	2	1	5	5	10	11	5	0	0	0	0	0	0	0	0	0	0	0	0	0	0	0	0	0	0	0	0	0	0	0	0	0	0	0	0	0	0	0	0	0	0	1	1
AQZ70308.1	Nonomuraea sp. ATCC 55076	VAAWAGTTRVRSRQPAARGATT	ASDFGMRPRSRESESRSVTPACLSGWGLPYLS	2548870	2548705	-1	N	7391	0	3480.66	2002	0	0	1	0	0	0	0	0	0	1	0	0	1	1	1	1	0	0	1	1	1	0	0	32	22	54	0.6875	1	1	4	5	1	4	5	6	4	0	0	0	1	0	2	0	0	0	0	0	0	1	1	4	1	0	2	1	0	4	4	10	5	2	4	1	0	1	0	2	3	0	0	3	0	1	1	3	7	1	1	1	1	3	3	4	7	10	8	1	0	0	0	0	0	0	0	0	0	0	0	0	0	0	0	0	0	0	0	8	8	1	0	1	1	2	5	0	0	3	0	1	1	4	8	5	2	1	3	4	3	8	11	20	13	0	0	0	0	0	0	0	0	0	0	0	0	0	0	0	0	0	0	0	0	0	0	0	0	0	0	0	0	0	0	0	0	0	0	1	1
AQZ70308.1	Nonomuraea sp. ATCC 55076	MSVGRLLSILAAALLPVSVLVSPAQARTAVPFHAALSG	CPGAITEGTLEWVGDEVVKVEGNAAKYMPFPSCTRQSGLHSVAFRAYNGGTKTAEQAFWLLSDRLDVSLELTAPQGTPIDGVTVQICEFRVGLPGSIPPSSLLCLAPVRYQSPM	2550359	2549900	7	N	7392	0	12177.1	513	0	0	0	1	0	1	0	0	0	0	1	0	1	1	0	0	0	0	1	1	1	0	1	114	38	152	0.333333	1	-2	3	1	2	3	1	8	2	0	0	0	1	0	2	1	1	7	0	1	1	3	5	1	0	0	5	1	0	2	2	24	6	9	5	4	2	4	5	7	11	1	4	11	3	2	4	10	9	8	2	3	10	9	11	8	19	47	17	0	0	0	0	1	0	0	0	0	0	0	0	0	0	0	0	0	0	0	0	17	7	4	2	4	6	7	13	2	5	18	3	3	5	13	14	9	2	3	15	10	11	10	21	71	23	1	0	0	0	0	0	0	0	0	0	0	0	0	0	0	0	1	-0.5	0	0	0	0	0	0	0	0	0	0	0	0	0	0	0	-0.5	0	0
AQZ70308.1	Nonomuraea sp. ATCC 55076	VRFVTRLCAFLTYK	TARRPLISGMPAQVDRDHRREHRQAGRSYFCRRMPRYDSESH	2550395	2550566	-3	N	7393	0	5062.47	306	1	0	0	0	0	0	0	0	0	0	0	0	1	1	1	0	1	1	1	1	0	0	1	42	14	56	0.333333	1	8	3	11	8	3	11	1	2	0	0	1	0	0	0	0	0	2	1	0	2	0	0	2	0	1	2	3	0	3	3	5	2	3	10	3	0	1	2	2	2	3	1	1	0	2	1	3	4	1	0	2	1	3	5	10	15	10	5	0	0	0	0	0	0	0	0	0	0	0	0	0	0	0	0	1	0	0	0	4	12	3	0	2	2	2	2	3	1	3	1	2	3	3	4	3	0	3	3	6	5	13	18	15	7	0	0	0	0	0	0	0	0	0	0	0	0	0	0	0	0	0	0	0	0	0	0	0	0	0	0	0	0	0	0	0	0	0	0	1	1
AQZ70308.1	Nonomuraea sp. ATCC 55076	LSRGCVHSSHIRPLAARSYPEC	RHRSIVTIGANIVKREGHISVAACHVTIPNRTDLPLLSPPNMPRDVTKIHSNMALIGVPAGIFNCR	2550402	2550669	-1	N	7394	0	7156.83	203	1	0	0	1	0	0	0	0	0	0	0	0	1	1	0	0	0	1	1	1	0	0	1	66	22	88	0.333333	0	9	4	13	9	4	13	2	3	0	0	2	0	1	1	2	1	2	0	0	0	2	4	0	0	1	1	1	1	3	4	7	4	5	6	2	5	2	0	1	4	4	8	4	2	2	1	6	4	4	0	0	6	1	3	8	11	29	8	0	1	0	0	0	0	0	0	0	0	0	0	0	0	0	0	0	0	0	0	7	9	2	5	4	0	2	5	6	9	6	2	2	1	8	8	4	0	1	7	2	4	11	15	36	12	0	0	0	0	0	0	0	0	0	0	0	0	0	0	0	0	0	0	0	0	0	0	0	0	0	0	0	0	0	0	0	0	0	0	1	1
AQZ70308.1	Nonomuraea sp. ATCC 55076	LCAFLTYKTARR	PLISGMPAQVDRDHRREHRQAGRSYFCRRMPRYDSESH	2550413	2550566	-3	N	7395	0	4578.18	306	1	0	0	0	0	0	0	0	0	0	0	0	1	1	1	0	1	1	1	1	0	0	1	38	12	50	0.315789	2	6	3	9	6	3	9	2	2	0	0	1	0	0	0	0	0	2	1	0	1	0	0	2	0	1	0	2	0	3	3	4	2	2	8	3	0	1	2	2	2	3	1	1	0	2	1	3	4	0	0	2	1	3	5	8	13	9	4	0	0	0	0	0	0	0	0	0	0	0	0	0	0	1	0	0	0	0	0	4	10	3	0	2	2	2	2	3	1	3	1	2	2	3	4	2	0	3	1	5	5	11	16	13	6	0	0	0	0	0	0	0	0	0	0	0	0	0	0	0	0	0	0	0	0	0	0	0	0	0	0	0	0	0	0	0	0	0	0	1	1
AQZ70308.1	Nonomuraea sp. ATCC 55076	VHSSHIRPLAARSYPECRHR	SIVTIGANIVKREGHISVAACHVTIPNRTDLPLLSPPNMPRDVTKIHSNMALIGVPAGIFNCR	2550417	2550669	-1	N	7396	0	6707.57	203	1	0	0	1	0	0	0	0	0	0	0	0	1	1	0	0	0	1	1	1	0	0	1	63	20	83	0.31746	0	6	6	12	6	6	12	2	4	0	0	1	0	1	0	3	1	1	0	0	0	2	3	0	0	1	1	1	1	4	5	5	3	5	4	2	5	2	0	1	4	3	8	4	2	2	1	6	4	4	0	0	6	1	3	6	9	29	8	0	0	0	0	0	0	0	0	0	0	0	0	0	0	0	1	0	0	0	0	7	8	2	5	3	0	2	4	6	9	5	2	2	1	8	7	4	0	1	7	2	4	10	14	34	11	0	0	0	0	0	0	0	0	0	0	0	0	0	0	0	0	0	0	0	0	0	0	0	0	0	0	0	0	0	0	0	0	0	0	1	1
AQZ70308.1	Nonomuraea sp. ATCC 55076	MPAQVDRD	HRREHRQAGRSYFCRRMPRYDSESH	2550464	2550566	-1	N	7397	0	3198.5	306	1	0	0	0	0	0	0	0	0	0	0	0	1	1	1	0	0	0	1	1	0	0	1	25	8	33	0.32	0	7	-1	6	7	1	6	1	1	2	0	0	1	0	0	0	0	0	0	1	0	1	0	0	0	0	1	0	2	1	3	3	0	1	7	1	0	1	1	2	1	3	0	0	0	1	1	1	3	0	0	2	0	3	3	7	10	3	3	0	0	0	0	0	0	0	0	1	0	0	0	0	0	0	0	0	0	0	0	2	8	3	0	1	2	2	1	3	0	0	0	2	1	2	3	0	0	2	1	3	5	8	13	6	3	0	0	0	0	0	0	0	0	0	0	0	0	0	0	0	0	0	0	0	0	0	0	0	0	0	0	0	0	0	0	0	0	0	0	1	0
AQZ70308.1	Nonomuraea sp. ATCC 55076	VTIGANIVKREGHIS	VAACHVTIPNRTDLPLLSPPNMPRDVTKIHSNMALIGVPAGIFNCR	2550483	2550669	2	N	7398	0	4932.56	203	1	0	0	1	0	0	0	0	0	0	0	0	1	1	0	0	1	0	1	1	0	0	1	46	15	61	0.326087	1	4	2	6	4	2	6	1	1	0	1	0	0	1	2	1	3	0	1	0	0	0	1	1	0	0	2	0	1	2	3	8	2	4	3	2	4	2	0	0	2	2	4	4	1	2	1	6	2	3	0	0	4	1	2	4	6	20	5	0	0	0	0	0	0	0	0	0	0	0	0	0	0	0	0	0	0	0	1	5	4	2	5	2	0	1	4	3	7	4	2	2	1	6	3	4	0	0	6	1	3	6	9	28	7	0	0	0	0	0	0	0	0	0	0	0	0	0	0	0	0	0	0	0	0	0	0	0	0	0	0	0	0	0	0	0	0	0	0	1	1
AQZ70308.1	Nonomuraea sp. ATCC 55076	LPLLSPPN	MPRDVTKIHSNMALIGVPAGIFNCR	2550567	2550669	-2	N	7399	0	2721.39	203	1	0	0	0	0	0	0	0	0	0	0	0	1	1	1	0	0	0	1	1	0	0	0	25	8	33	0.32	1	3	0	3	3	0	3	0	0	0	1	0	0	0	0	0	0	3	0	0	0	3	1	0	0	0	0	0	0	0	0	3	1	2	2	1	2	1	0	0	2	1	3	1	1	2	1	2	1	1	0	0	2	1	1	3	4	12	2	0	0	0	0	0	0	0	0	0	0	0	0	1	0	0	0	0	0	0	0	2	2	1	3	1	0	0	2	1	3	4	1	2	1	5	2	1	0	0	2	1	1	3	4	15	3	0	0	0	0	0	0	0	0	0	0	0	0	0	0	0	0	0	0	0	0	0	0	0	0	0	0	0	0	0	0	0	0	0	0	1	1
AQZ70308.1	Nonomuraea sp. ATCC 55076	MNFRDVSWHIRWRKERQISAIRNRNVACGDRNMTF	PLDDVRADGHDRPVPAFRI	2550618	2550453	3	N	7400	0	2127.09	254	1	0	0	0	1	1	0	0	0	1	0	0	1	1	0	1	1	1	1	1	0	0	1	19	35	54	1.84211	1	0	6	6	0	6	6	2	7	2	4	1	1	1	1	1	3	0	1	2	2	0	2	1	2	0	2	4	3	8	11	10	3	2	3	4	0	0	0	0	1	1	1	1	0	0	1	3	0	0	0	0	2	1	4	3	7	7	0	0	0	0	0	0	0	0	0	0	0	0	0	0	0	1	0	0	0	0	0	4	10	6	4	1	1	1	2	2	4	1	1	2	3	3	2	1	2	0	4	5	7	11	18	17	3	0	0	0	0	0	0	0	0	0	0	0	0	0	0	0	0	0	0	0	0	0	0	0	0	0	0	0	0	0	0	0	0	0	0	1	0
AQZ70308.1	Nonomuraea sp. ATCC 55076	MCAHQPSTRGMPMQRYEKPRLTPAGTFRKATG	LLSRHGNDRLILSKN	2550668	2550812	20	Y	7401	1	1716.97	60	1	1	0	0	1	1	1	0	0	0	0	0	1	0	0	0	1	1	1	1	0	0	1	15	32	47	2.13333	0	3	6	9	3	6	9	3	4	0	0	1	2	1	3	1	0	1	2	3	1	4	1	4	0	1	0	2	1	6	7	10	5	0	2	1	2	0	0	0	1	1	1	4	1	0	0	0	2	0	0	0	0	0	1	3	4	6	2	0	0	0	0	0	0	0	0	0	0	1	0	0	0	0	0	0	0	0	0	3	6	1	2	1	2	1	4	2	1	5	3	3	1	4	3	4	0	1	0	2	2	9	11	16	7	1	1	0	0	0	0	1	0	0	0	0	1	0	0	0	0	4	34.35	52.7027	0	0	0	0	20.1892	0	0	0	0	-15.7051	0	0	0	0	91.5368	0	0
AQZ70308.1	Nonomuraea sp. ATCC 55076	VRINPQREEC	PCSATRSPGSPPPAPSARPPVSSAATATTV	2550672	2550795	-6	N	7402	0	2799.39	77	1	1	0	0	0	0	0	0	0	0	0	0	0	0	1	0	0	1	1	1	0	0	1	30	10	40	0.333333	2	2	0	2	2	0	2	0	2	0	1	1	1	2	0	0	1	0	0	0	0	1	0	0	0	0	1	0	2	2	4	2	0	6	2	0	0	1	0	0	1	0	0	0	0	0	0	8	6	4	0	0	2	0	0	2	2	9	10	0	0	0	0	0	0	0	0	0	0	0	0	0	0	1	0	0	0	0	0	6	4	0	1	2	1	2	1	0	1	0	0	0	0	9	6	4	0	0	3	0	2	4	6	11	10	0	0	0	0	0	0	0	0	0	0	0	0	0	0	0	0	0	0	0	0	0	0	0	0	0	0	0	0	0	0	0	0	0	0	1	1
AQZ70308.1	Nonomuraea sp. ATCC 55076	LRVDAHTLTAVENSGRDADQRHIAMNFRDVSWHIRWRKERQISAIRNRNVACGDRNMTF	PLDDVRADGHDRPVPAFRI	2550690	2550453	1	N	7403	0	2127.09	182	1	0	0	0	1	1	0	0	0	0	0	0	1	1	0	1	1	1	1	1	0	1	1	19	59	78	3.10526	1	0	7	7	0	7	7	6	10	5	5	1	2	2	2	3	4	2	1	2	2	0	3	3	2	0	4	4	7	11	18	20	6	2	3	4	0	0	0	0	1	1	1	1	0	0	1	3	0	0	0	0	2	1	4	3	7	7	0	0	0	0	0	0	0	0	0	0	0	0	0	0	0	1	0	0	0	0	0	8	13	9	5	1	2	2	3	4	5	3	1	2	3	3	3	3	2	0	6	5	11	14	25	27	6	0	0	0	0	0	0	0	0	0	0	0	0	0	0	0	0	0	0	0	0	0	0	0	0	0	0	0	0	0	0	0	0	0	0	1	1
AQZ70308.1	Nonomuraea sp. ATCC 55076	MPMQRYEKPRLTPAGTFRKATG	LLSRHGNDRLILSKN	2550698	2550812	23	Y	7404	1	1716.97	60	1	1	0	0	1	1	1	0	0	1	0	0	1	0	0	0	1	0	1	1	0	0	1	15	22	37	1.46667	0	3	4	7	3	4	7	2	3	0	0	0	1	1	2	0	0	1	2	2	1	3	0	3	0	1	0	2	1	5	6	7	3	0	2	1	2	0	0	0	1	1	1	4	1	0	0	0	2	0	0	0	0	0	1	3	4	6	2	0	0	0	0	0	0	0	0	0	0	1	0	0	0	0	0	0	0	0	0	2	5	1	2	0	1	1	3	1	1	5	3	2	1	3	2	3	0	1	0	2	2	8	10	13	5	1	1	0	0	0	0	1	0	0	0	0	1	0	0	0	0	4	34.35	52.7027	0	0	0	0	20.1892	0	0	0	0	-15.7051	0	0	0	0	91.5368	0	0
AQZ70308.1	Nonomuraea sp. ATCC 55076	MQRYEKPRLTPAGTFRKATG	LLSRHGNDRLILSKN	2550704	2550812	23	Y	7405	1	1716.97	60	1	1	0	0	1	1	1	0	0	1	0	0	1	0	0	0	1	0	1	1	0	0	1	15	20	35	1.33333	0	3	4	7	3	4	7	2	3	0	0	0	1	1	2	0	0	1	2	1	1	2	0	3	0	1	0	2	1	5	6	6	3	0	2	1	2	0	0	0	1	1	1	4	1	0	0	0	2	0	0	0	0	0	1	3	4	6	2	0	0	0	0	0	0	0	0	0	0	1	0	0	0	0	0	0	0	0	0	2	5	1	2	0	1	1	3	1	1	5	3	1	1	2	2	3	0	1	0	2	2	8	10	12	5	1	1	0	0	0	0	1	0	0	0	0	1	0	0	0	0	4	34.35	52.7027	0	0	0	0	20.1892	0	0	0	0	-15.7051	0	0	0	0	91.5368	0	0
AQZ70308.1	Nonomuraea sp. ATCC 55076	VSSASVLAEDQTVVAVAAEETG	GLAEGAGGGEPGLLVALHGHSSR	2550824	2550686	5	N	7406	0	2123.08	48	1	1	0	0	0	0	0	1	0	1	0	0	1	0	0	0	0	0	1	1	0	0	1	23	22	45	0.956522	0	1	-4	-3	1	4	3	5	0	1	0	0	1	3	1	0	0	1	0	0	0	0	3	2	0	0	5	0	4	0	4	12	5	3	1	0	0	0	0	2	7	2	0	4	0	0	0	1	2	0	0	0	1	0	2	1	3	15	2	0	0	0	0	0	0	0	1	0	0	0	0	0	0	0	0	0	0	0	0	8	1	1	0	0	1	5	8	2	0	5	0	0	0	1	5	2	0	0	6	0	6	1	7	27	7	0	0	0	1	0	0	0	0	0	0	0	0	0	0	0	0	1	0	0	0	4.25352	0	0	0	0	0	0	0	0	0	0	0	0	4.25352	0	1
AQZ70308.1	Nonomuraea sp. ATCC 55076	VPSHVSSASVLAEDQTVVAVAAEETG	GLAEGAGGGEPGLLVALHGHSSR	2550836	2550686	7	N	7407	0	2123.08	36	1	1	0	0	1	0	0	1	0	1	0	0	1	0	0	0	0	0	1	1	0	0	1	23	26	49	1.13043	0	1	-3	-2	1	3	2	5	0	1	0	0	1	3	1	1	0	1	0	0	0	1	4	2	0	0	6	0	4	0	4	13	6	3	1	0	0	0	0	2	7	2	0	4	0	0	0	1	2	0	0	0	1	0	2	1	3	15	2	0	0	0	0	0	0	0	1	0	0	0	0	0	0	0	0	0	0	0	0	8	1	1	0	0	1	5	8	3	0	5	0	0	0	2	6	2	0	0	7	0	6	1	7	28	8	0	0	0	1	0	0	0	0	0	0	0	0	0	0	0	0	1	0	0	0	4.25352	0	0	0	0	0	0	0	0	0	0	0	0	4.25352	0	1
AQZ70308.1	Nonomuraea sp. ATCC 55076	VCRATCRLPQ	FLLRIRRSLPWRLRRPVALRKVPAGVSRGFS	2550838	2550712	-1	N	7408	0	3641.19	34	1	1	0	0	0	0	0	0	0	0	0	0	1	1	0	0	0	1	1	1	0	0	1	31	10	41	0.322581	0	9	2	11	9	2	11	1	2	0	0	2	1	0	0	0	0	1	0	0	0	1	0	1	0	0	1	0	0	2	2	3	1	2	8	0	0	0	0	0	2	0	1	5	1	0	2	3	3	0	1	0	3	3	0	9	9	13	3	0	0	0	0	0	0	0	0	0	0	0	0	0	1	0	0	0	0	0	0	3	10	0	0	2	1	0	2	0	1	6	1	0	2	4	3	1	1	0	4	3	0	11	11	16	4	0	0	0	0	0	0	0	0	0	0	0	0	0	0	0	0	0	0	0	0	0	0	0	0	0	0	0	0	0	0	0	0	0	0	1	1
AQZ70308.1	Nonomuraea sp. ATCC 55076	VTGPARRVPSHVSSASVLAEDQTVVAVAAEETG	GLAEGAGGGEPGLLVALHGHSSR	2550857	2550686	7	N	7409	0	2123.08	15	1	1	0	0	1	0	0	1	0	1	0	0	1	0	0	0	0	0	1	1	0	0	1	23	33	56	1.43478	0	1	-1	0	1	1	0	6	2	1	0	0	1	3	2	1	0	1	0	0	0	2	4	3	0	0	7	0	4	2	6	16	7	3	1	0	0	0	0	2	7	2	0	4	0	0	0	1	2	0	0	0	1	0	2	1	3	15	2	0	0	0	0	0	0	0	1	0	0	0	0	0	0	0	0	0	0	0	0	9	3	1	0	0	1	5	9	3	0	5	0	0	0	3	6	3	0	0	8	0	6	3	9	31	9	0	0	0	1	0	0	0	0	0	0	0	0	0	0	0	0	1	0	0	0	4.25352	0	0	0	0	0	0	0	0	0	0	0	0	4.25352	0	1
AQZ70308.1	Nonomuraea sp. ATCC 55076	VVGNHHEPGRAVTGPARRVPSHVSSASVLAEDQTVVAVAAEETG	GLAEGAGGGEPGLLVALHGHSSR	2550890	2550686	7	N	7410	0	2123.08	18	1	1	0	0	1	0	0	1	0	1	0	0	1	0	0	0	0	0	1	1	0	0	1	23	44	67	1.91304	0	1	1	2	1	1	2	7	3	1	1	0	1	4	4	3	0	1	0	0	0	3	4	3	0	0	9	0	5	3	8	21	7	3	1	0	0	0	0	2	7	2	0	4	0	0	0	1	2	0	0	0	1	0	2	1	3	15	2	0	0	0	0	0	0	0	1	0	0	0	0	0	0	0	0	0	0	0	0	10	4	1	1	0	1	6	11	5	0	5	0	0	0	4	6	3	0	0	10	0	7	4	11	36	9	0	0	0	1	0	0	0	0	0	0	0	0	0	0	0	0	1	0	0	0	4.25352	0	0	0	0	0	0	0	0	0	0	0	0	4.25352	0	1
AQZ70308.1	Nonomuraea sp. ATCC 55076	MTLRLHAEVCTADTDYGTVLLDQRTGAFWQLNPTAALAVRRLLDGDTAEQAATAMATA	FDVGPDDALTDVLELVDQLRAAGLVSP	2552804	2553062	0	N	7411	0	2806.43	0	1	1	0	0	1	1	0	0	0	0	0	0	1	0	0	1	0	1	0	1	0	1	1	27	58	85	2.14815	1	-5	-2	-7	5	2	7	12	4	5	1	1	3	2	3	1	0	8	0	2	1	1	0	9	1	1	3	3	7	4	11	28	9	3	1	5	0	0	1	1	2	0	0	5	0	0	1	2	1	1	0	0	4	1	6	1	7	14	2	0	0	0	0	0	0	0	0	0	0	0	0	0	1	0	0	0	0	0	0	15	5	10	1	1	4	3	5	1	0	13	0	2	2	3	1	10	1	1	7	4	13	5	18	42	11	0	0	0	0	0	0	0	0	0	0	0	0	0	0	0	0	0	0	0	0	0	0	0	0	0	0	0	0	0	0	0	0	0	0	1	0
AQZ70308.1	Nonomuraea sp. ATCC 55076	MSVPSALERPQGVPWRARAAARVAVAAAFVLALLPPNRLRAVLRLLRHGARPATYAQAKAARDAVLAVSLTCLGVHGCLPRSLATTVLCRLRGSWPTWCSGVRMRPPFAAHAWVEAEGTP	VEETVPDGYLTPLITVGPRHEG	2553058	2553487	3	N	7412	0	2360.19	0	1	1	0	0	1	1	0	0	0	0	0	0	1	1	0	1	1	1	0	1	0	1	1	22	120	142	5.45455	1	-2	15	13	2	15	13	24	15	1	1	4	2	3	7	3	0	15	1	2	2	11	6	6	4	1	12	7	4	16	20	60	12	0	1	1	0	0	0	3	3	1	1	2	0	0	0	3	0	3	0	1	3	1	4	1	5	9	3	0	0	0	0	0	0	0	0	0	0	0	0	0	0	0	0	0	0	0	1	24	16	2	1	4	2	6	10	4	1	17	1	2	2	14	6	9	4	2	15	8	8	17	25	69	15	0	0	0	0	0	0	0	0	0	0	0	0	0	0	0	0	0	0	0	0	0	0	0	0	0	0	0	0	0	0	0	0	0	0	1	0
AQZ70308.1	Nonomuraea sp. ATCC 55076	LWPGPSYV	PVSDPRPGLRGPAGGWRKSTAGCTC	2555954	2555852	-1	N	7413	0	2509.22	2365	0	0	1	1	0	0	0	0	0	0	0	0	1	0	0	1	0	0	1	1	1	0	1	25	8	33	0.32	3	3	0	3	3	0	3	0	0	0	0	0	0	0	1	0	0	1	0	0	0	2	1	0	1	1	1	2	0	0	0	3	1	2	3	1	0	2	0	0	5	0	0	1	1	0	0	4	2	2	1	0	1	1	1	4	5	9	4	0	0	0	0	0	0	0	0	0	0	0	0	0	0	1	0	0	0	0	0	2	3	1	0	2	0	0	6	0	0	2	1	0	0	6	3	2	2	1	2	3	1	4	5	12	5	0	0	0	0	0	0	0	0	0	0	0	0	0	0	0	0	0	0	0	0	0	0	0	0	0	0	0	0	0	0	0	0	0	0	1	1
AQZ70308.1	Nonomuraea sp. ATCC 55076	MRIVIAEDDPLLREGLALLLRAEDLDVVATASDAAGFLDAVDEHAPDVAIVDV	RMPPTHTDEGIVAAVEARRRRPGLAVLVLSAYVEQAFATDLLARGSARLGYLLKERVGRVEEFLTALHRVADGGTAIDPEVVAQLLTRSRPDNRLERLSPRERDVLALMAEGLGNSAIAERLFVTDGAVHKHIRNIFAKLDLAPADGTDRRVAAVLRYLEGT	2555970	2556618	3	N	7414	0	17728.6	2483	0	0	1	0	0	1	0	0	0	0	0	0	1	1	0	0	0	0	1	1	1	0	1	162	53	215	0.32716	2	6	-9	-3	6	9	3	10	3	9	0	0	0	4	2	1	3	8	0	1	1	2	1	1	0	0	7	1	13	3	16	31	2	23	21	10	3	0	2	12	12	4	5	22	3	2	4	7	5	9	0	3	15	7	22	24	46	79	14	0	1	0	0	0	0	0	0	0	0	0	0	0	0	0	0	0	0	0	0	33	24	19	3	0	2	16	14	5	8	30	3	3	5	9	6	10	0	3	22	8	35	27	62	110	16	0	0	0	0	0	0	0	0	0	0	0	0	0	0	0	0	0	0	0	0	0	0	0	0	0	0	0	0	0	0	0	0	0	0	1	0
AQZ70308.1	Nonomuraea sp. ATCC 55076	MSPHLLDRSG	RHGHAPPRPRRPFVDHRRTGYRSCGSGSAGGR	2557975	2558104	0	N	7415	0	3521.77	4488	0	0	1	0	0	0	0	0	0	0	0	0	1	1	1	0	0	0	1	1	1	0	1	32	10	42	0.3125	3	10	1	11	10	1	11	0	1	1	0	0	0	0	1	1	0	2	0	1	0	1	2	0	0	0	0	0	1	1	2	4	2	2	8	1	0	1	0	0	6	3	0	0	0	0	1	4	3	1	0	1	1	2	1	8	9	9	4	0	1	0	0	0	0	0	0	0	0	0	0	0	0	0	0	0	0	0	0	2	9	2	0	1	0	0	7	4	0	2	0	1	1	5	5	1	0	1	1	2	2	9	11	13	6	0	0	0	0	0	0	0	0	0	0	0	0	0	0	0	0	0	0	0	0	0	0	0	0	0	0	0	0	0	0	0	0	0	0	1	0
AQZ70308.1	Nonomuraea sp. ATCC 55076	LTAAAVMGTHLLGR	DGRSSIIAAQAIGPADRARPAAGNPAGPAWRPAPRPPPWCPRAA	2557991	2558168	-3	N	7416	0	4448.3	4504	0	0	1	0	0	0	0	0	0	0	0	0	1	0	1	0	0	0	1	1	1	0	1	44	14	58	0.318182	0	4	2	6	4	2	6	3	1	0	0	0	0	0	2	1	0	3	0	1	0	0	0	2	0	0	1	0	0	1	1	10	2	12	6	2	1	1	1	0	4	0	3	0	0	0	0	10	2	0	2	0	0	2	2	6	8	19	2	0	0	1	0	0	0	0	0	0	0	0	0	0	0	0	0	0	0	0	0	15	7	2	1	1	1	0	6	1	3	3	0	1	0	10	2	2	2	0	1	2	2	7	9	29	4	0	0	0	0	0	0	0	0	0	0	0	0	0	0	0	0	0	0	0	0	0	0	0	0	0	0	0	0	0	0	0	0	0	0	1	1
AQZ70308.1	Nonomuraea sp. ATCC 55076	MGTHLLGRDGRSS	IIAAQAIGPADRARPAAGNPAGPAWRPAPRPPPWCPRAA	2558009	2558168	-2	N	7417	0	3946.08	4522	0	0	1	0	0	0	0	0	0	0	0	0	1	0	1	0	0	0	1	1	1	0	1	39	13	52	0.333333	1	4	2	6	4	2	6	0	2	1	0	0	0	0	3	1	0	2	0	1	0	0	2	1	0	0	0	0	1	2	3	6	3	12	5	1	1	1	1	0	3	0	3	0	0	0	0	10	0	0	2	0	0	2	1	5	6	18	0	0	0	0	0	0	0	0	0	0	1	0	0	0	0	0	0	0	0	0	0	12	7	2	1	1	1	0	6	1	3	2	0	1	0	10	2	1	2	0	0	2	2	7	9	24	3	0	0	0	0	0	0	0	0	0	0	0	0	0	0	0	0	0	0	0	0	0	0	0	0	0	0	0	0	0	0	0	0	0	0	1	0
AQZ70308.1	Nonomuraea sp. ATCC 55076	VATS	TTTAAVVPASSVTRDASAGVASVGNTSE	2558119	2558218	-2	N	7418	0	2587.26	4632	0	0	1	0	0	0	0	0	0	0	0	0	0	0	0	0	0	0	1	1	1	0	1	28	4	32	0.142857	1	-1	0	-1	1	0	1	1	0	0	0	0	0	0	0	0	0	0	0	0	0	0	1	1	0	0	1	0	0	0	0	2	2	6	1	1	1	0	0	1	2	0	0	0	0	0	0	1	5	5	0	0	5	0	2	1	3	13	10	0	0	0	0	0	0	0	0	0	0	0	0	0	0	0	0	1	0	0	0	7	1	1	1	0	0	1	2	0	0	0	0	0	0	1	6	6	0	0	6	0	2	1	3	15	12	0	0	0	0	0	0	0	0	0	0	0	0	0	0	0	0	0	0	0	0	0	0	0	0	0	0	0	0	0	0	0	0	0	0	1	1
AQZ70308.1	Nonomuraea sp. ATCC 55076	VFPTLATPALASRVTLLAGTTAAVVVLVATR	GRLGYRPPAEPDPQDL	2558208	2558064	4	N	7419	0	1761.87	4577	0	0	1	0	1	0	0	1	0	1	0	0	1	0	0	0	0	0	1	1	1	0	1	16	31	47	1.9375	2	-1	2	1	1	2	1	7	2	0	0	0	0	0	1	0	0	5	0	0	1	2	1	6	0	0	6	1	0	2	2	19	7	1	2	2	0	0	1	1	2	0	0	2	0	0	0	4	0	0	0	1	0	1	3	2	5	5	0	0	0	0	0	0	0	0	1	0	0	0	0	0	0	0	0	0	0	0	0	8	4	2	0	0	1	1	3	0	0	7	0	0	1	6	1	6	0	1	6	2	3	4	7	24	7	0	0	0	0	0	0	0	0	0	0	0	0	0	0	0	0	0	0	0	0	0	0	0	0	0	0	0	0	0	0	0	0	0	0	1	1
AQZ70308.1	Nonomuraea sp. ATCC 55076	MSIAYSDVFPTLATPALASRVTLLAGTTAAVVVLVATR	GRLGYRPPAEPDPQDL	2558229	2558064	4	N	7420	0	1761.87	4577	0	0	1	0	1	0	0	1	0	0	0	0	1	0	0	0	0	0	1	1	1	0	1	16	38	54	2.375	2	-1	1	0	1	1	0	8	2	1	0	0	0	0	1	0	1	5	0	1	1	2	3	6	0	1	6	2	1	2	3	22	9	1	2	2	0	0	1	1	2	0	0	2	0	0	0	4	0	0	0	1	0	1	3	2	5	5	0	0	0	0	0	0	0	0	1	0	0	0	0	0	0	0	0	0	0	0	0	9	4	3	0	0	1	1	3	0	1	7	0	1	1	6	3	6	0	2	6	3	4	4	8	27	9	0	0	0	0	0	0	0	0	0	0	0	0	0	0	0	0	0	0	0	0	0	0	0	0	0	0	0	0	0	0	0	0	0	0	1	0
AQZ70308.1	Nonomuraea sp. ATCC 55076	VNNFMSIAYSDVFPTLATPALASRVTLLAGTTAAVVVLVATR	GRLGYRPPAEPDPQDL	2558241	2558064	3	N	7421	0	1761.87	4577	0	0	1	0	1	0	0	1	0	0	0	0	1	0	0	0	0	0	1	1	1	0	1	16	42	58	2.625	2	-1	1	0	1	1	0	8	2	1	2	0	0	0	1	0	1	5	0	1	2	2	3	6	0	1	7	3	1	2	3	23	9	1	2	2	0	0	1	1	2	0	0	2	0	0	0	4	0	0	0	1	0	1	3	2	5	5	0	0	0	0	0	0	0	0	1	0	0	0	0	0	0	0	0	0	0	0	0	9	4	3	2	0	1	1	3	0	1	7	0	1	2	6	3	6	0	2	7	4	4	4	8	28	9	0	0	0	0	0	0	0	0	0	0	0	0	0	0	0	0	0	0	0	0	0	0	0	0	0	0	0	0	0	0	0	0	0	0	1	1
AQZ70308.1	Nonomuraea sp. ATCC 55076	MLLHVSVNNFMSIAYSDVFPTLATPALASRVTLLAGTTAAVVVLVATR	GRLGYRPPAEPDPQDL	2558259	2558064	4	N	7422	0	1761.87	4577	0	0	1	0	1	0	0	1	0	0	0	0	1	0	0	0	0	0	1	1	1	0	1	16	48	64	3	2	-1	2	1	1	2	1	8	2	1	2	0	0	0	1	1	1	7	0	2	2	2	4	6	0	1	8	3	1	2	3	27	10	1	2	2	0	0	1	1	2	0	0	2	0	0	0	4	0	0	0	1	0	1	3	2	5	5	0	0	0	0	0	0	0	0	1	0	0	0	0	0	0	0	0	0	0	0	0	9	4	3	2	0	1	1	3	1	1	9	0	2	2	6	4	6	0	2	8	4	4	4	8	32	10	0	0	0	0	0	0	0	0	0	0	0	0	0	0	0	0	0	0	0	0	0	0	0	0	0	0	0	0	0	0	0	0	0	0	1	0
WP_091292729.1	Amycolatopsis xylanica	LPDGSTTC	WSGVVLGRSTQAIMIAAGNGHDPR	527202	527301	-1	N	7423	0	2474.25	4947	0	0	1	0	0	0	0	0	0	0	0	0	1	1	0	0	0	1	1	1	1	1	1	24	8	32	0.333333	0	2	-1	1	2	1	1	0	0	1	0	1	0	0	1	0	0	1	0	0	0	1	1	2	0	0	0	0	1	0	1	2	3	3	2	1	1	0	1	0	4	1	2	1	0	1	0	1	2	1	1	0	2	1	1	2	3	13	3	0	0	0	0	0	0	0	0	0	0	0	0	0	0	0	0	0	1	0	0	3	2	2	1	1	1	0	5	1	2	2	0	1	0	2	3	3	1	0	2	1	2	2	4	15	6	0	0	0	0	0	0	0	0	0	0	0	0	0	0	0	0	0	0	0	0	0	0	0	0	0	0	0	0	0	0	0	0	0	0	1	1
WP_091292729.1	Amycolatopsis xylanica	VTVPGGYHD	RLCRPPQHHPGPAGGRPVRQAGRCSRSPTT	527289	527169	0	N	7424	0	3215.64	4959	0	0	1	1	0	0	0	0	0	0	0	0	1	0	0	0	0	0	1	1	1	0	1	30	9	39	0.3	2	8	0	8	8	0	8	0	0	1	0	0	0	0	2	1	0	0	0	0	0	1	0	1	0	1	2	1	1	0	1	4	1	2	6	0	0	2	2	0	4	2	0	1	0	0	0	6	2	2	0	0	1	0	0	6	6	8	4	0	1	0	0	0	0	0	0	0	0	0	0	0	0	0	0	0	0	0	0	2	6	1	0	2	2	0	6	3	0	1	0	0	0	7	2	3	0	1	3	1	1	6	7	12	5	0	0	0	0	0	0	0	0	0	0	0	0	0	0	0	0	0	0	0	0	0	0	0	0	0	0	0	0	0	0	0	0	0	0	1	1
WP_091292729.1	Amycolatopsis xylanica	MAGGGFAMLNDRLADGQLPRTMEFVEVLPGRSEVLGRIDRLCETAKVVCGILSNGGR	AGTHDPALLESMFLGSGRRRLVVDSRLAAGELVRQHEKGRQTEIKVYDGVLRHMLIFDARHAVVPLDEVSLDAGALVLRPPVAGPCGQFFEVLWAESRPLGDAPGHGVHLSGRQSQVADLLVAGATDHQVANRLGMSSRTVRTIVSELHDRFGTTSRMALGFRLGRVAGRA	530389	529702	-1	N	7425	0	18445.7	1859	0	0	1	0	0	0	0	0	0	0	0	0	1	1	1	0	1	1	1	1	1	0	1	171	57	228	0.333333	1	11	0	11	11	0	11	4	6	3	2	2	1	4	9	0	2	7	1	3	2	2	2	2	0	0	5	2	7	7	14	30	4	18	19	10	1	1	6	8	19	8	3	21	2	4	6	7	11	7	1	1	18	8	18	21	39	83	18	1	0	0	0	0	0	0	0	0	0	0	0	0	0	0	0	0	0	0	0	22	25	13	3	3	7	12	28	8	5	28	3	7	8	9	13	9	1	1	23	10	25	28	53	113	22	0	0	0	0	0	0	0	0	0	0	0	0	0	0	0	0	0	0	0	0	0	0	0	0	0	0	0	0	0	0	0	0	0	0	1	0
WP_091292729.1	Amycolatopsis xylanica	MGVSYSFMALTSRLMSIRSGRARAVTERNKRGAASPANEASGTG	NCHKRQPNCERVVSGMAG	534881	535070	7	N	7426	0	1968.89	106	1	1	0	1	1	0	1	0	0	0	0	0	1	0	0	0	1	0	1	1	0	0	1	18	44	62	2.44444	1	3	5	8	3	5	8	7	6	0	2	0	0	2	5	0	1	2	1	3	1	1	7	3	0	1	2	2	2	7	9	20	10	1	2	0	2	2	1	1	2	1	0	0	1	1	0	1	1	0	0	0	2	0	1	3	4	6	1	0	0	0	1	0	0	0	0	0	0	0	0	0	0	0	0	0	0	0	0	8	8	0	4	2	1	3	7	1	1	2	2	4	1	2	8	3	0	1	4	2	3	10	13	26	11	0	0	0	0	0	0	0	0	0	0	0	0	0	0	0	0	0	0	0	0	0	0	0	0	0	0	0	0	0	0	0	0	0	0	1	0
WP_091292729.1	Amycolatopsis xylanica	MALTSRLMSIRSGRARAVTERNKRGAASPANEASGTG	NCHKRQPNCERVVSGMAG	534902	535070	7	N	7427	0	1968.89	127	1	1	0	1	1	0	1	0	0	0	0	0	1	0	0	0	1	0	1	1	0	0	1	18	37	55	2.05556	1	3	5	8	3	5	8	7	6	0	2	0	0	2	4	0	1	2	1	2	0	1	5	3	0	0	1	0	2	7	9	17	8	1	2	0	2	2	1	1	2	1	0	0	1	1	0	1	1	0	0	0	2	0	1	3	4	6	1	0	0	0	1	0	0	0	0	0	0	0	0	0	0	0	0	0	0	0	0	8	8	0	4	2	1	3	6	1	1	2	2	3	0	2	6	3	0	0	3	0	3	10	13	23	9	0	0	0	0	0	0	0	0	0	0	0	0	0	0	0	0	0	0	0	0	0	0	0	0	0	0	0	0	0	0	0	0	0	0	1	0
WP_091292729.1	Amycolatopsis xylanica	MKEYETPMLIEAGEFDEVTG	LLGFSGNDRLILSKN	534904	534796	23	Y	7428	1	1627.9	21	1	1	0	0	1	1	1	0	0	1	0	0	1	0	0	0	1	0	1	1	0	0	1	15	20	35	1.33333	0	1	-5	-4	1	5	4	1	0	1	0	0	0	5	2	0	1	1	1	2	1	1	0	2	0	1	1	2	6	1	7	8	2	0	1	1	2	0	0	0	2	0	1	4	1	0	1	0	2	0	0	0	0	1	1	2	3	7	2	0	0	0	0	0	0	0	0	0	0	1	0	0	0	0	0	0	0	0	0	1	1	2	2	0	0	5	4	0	2	5	2	2	2	1	2	2	0	1	1	3	7	3	10	15	4	1	1	0	0	0	0	1	0	0	0	0	0	0	0	0	0	3	39.7167	51.6081	0	0	0	0	-28.2703	0	0	0	0	0	0	0	0	0	63.0545	0	0
WP_091292729.1	Amycolatopsis xylanica	LMSIRSGRARAVTERNKRGAASPANEASGTG	NCHKRQPNCERVVSGMAG	534920	535070	7	N	7429	0	1968.89	145	1	1	0	1	1	0	1	0	0	1	0	0	1	0	0	0	1	0	1	1	0	0	1	18	31	49	1.72222	1	3	4	7	3	4	7	6	5	0	2	0	0	2	4	0	1	1	1	1	0	1	4	2	0	0	1	0	2	6	8	14	6	1	2	0	2	2	1	1	2	1	0	0	1	1	0	1	1	0	0	0	2	0	1	3	4	6	1	0	0	0	1	0	0	0	0	0	0	0	0	0	0	0	0	0	0	0	0	7	7	0	4	2	1	3	6	1	1	1	2	2	0	2	5	2	0	0	3	0	3	9	12	20	7	0	0	0	0	0	0	0	0	0	0	0	0	0	0	0	0	0	0	0	0	0	0	0	0	0	0	0	0	0	0	0	0	0	0	1	1
WP_091292729.1	Amycolatopsis xylanica	MSIRSGRARAVTERNKRGAASPANEASGTG	NCHKRQPNCERVVSGMAG	534923	535070	8	N	7430	0	1968.89	148	1	1	0	1	1	0	1	0	0	1	0	0	1	0	0	0	1	0	1	1	0	0	1	18	30	48	1.66667	1	3	4	7	3	4	7	6	5	0	2	0	0	2	4	0	1	0	1	1	0	1	4	2	0	0	1	0	2	6	8	13	6	1	2	0	2	2	1	1	2	1	0	0	1	1	0	1	1	0	0	0	2	0	1	3	4	6	1	0	0	0	1	0	0	0	0	0	0	0	0	0	0	0	0	0	0	0	0	7	7	0	4	2	1	3	6	1	1	0	2	2	0	2	5	2	0	0	3	0	3	9	12	19	7	0	0	0	0	0	0	0	0	0	0	0	0	0	0	0	0	0	0	0	0	0	0	0	0	0	0	0	0	0	0	0	0	0	0	1	0
WP_091292729.1	Amycolatopsis xylanica	VTERNKRGAASPANEASGTG	NCHKRQPNCERVVSGMAG	534953	535070	3	N	7431	0	1968.89	178	1	0	0	1	1	0	0	0	0	1	0	0	1	0	0	0	1	0	1	1	0	0	1	18	20	38	1.11111	1	3	1	4	3	1	4	4	2	0	2	0	0	2	3	0	0	0	1	0	0	1	2	2	0	0	1	0	2	3	5	8	4	1	2	0	2	2	1	1	2	1	0	0	1	1	0	1	1	0	0	0	2	0	1	3	4	6	1	0	0	0	1	0	0	0	0	0	0	0	0	0	0	0	0	0	0	0	0	5	4	0	4	2	1	3	5	1	0	0	2	1	0	2	3	2	0	0	3	0	3	6	9	14	5	0	0	0	0	0	0	0	0	0	0	0	0	0	0	0	0	0	0	0	0	0	0	0	0	0	0	0	0	0	0	0	0	0	0	1	1
WP_091292729.1	Amycolatopsis xylanica	MAGSNRPYHSRPAR	SSAAACGSCRFRKPRSLGMRHPSCYVRSRRVHAQTEWTSSER	535080	534909	0	N	7432	0	4775.3	134	1	1	0	0	0	0	0	0	0	0	0	0	1	1	1	0	0	0	1	1	0	0	1	42	14	56	0.333333	0	9	4	13	9	4	13	2	3	0	1	0	0	0	1	1	0	0	0	1	0	2	2	0	0	1	0	1	0	3	3	4	2	4	8	0	0	3	1	2	2	2	0	1	1	1	1	2	8	2	1	1	2	3	2	9	11	10	10	0	0	0	0	0	0	0	0	0	0	0	0	0	0	0	1	0	0	0	0	6	11	0	1	3	1	2	3	3	0	1	1	2	1	4	10	2	1	2	2	4	2	12	14	14	12	0	0	0	0	0	0	0	0	0	0	0	0	0	0	0	0	0	0	0	0	0	0	0	0	0	0	0	0	0	0	0	0	0	0	1	0
WP_091292729.1	Amycolatopsis xylanica	VSGMAGSNRPYHSR	PARSSAAACGSCRFRKPRSLGMRHPSCYVRSRRVHAQTEWTSSER	535089	534909	-1	N	7433	0	5099.5	134	1	1	0	0	0	0	0	0	0	0	0	0	1	1	1	0	0	0	1	1	0	0	1	45	14	59	0.311111	1	10	3	13	10	3	13	1	2	0	1	0	0	0	2	1	0	0	0	1	0	1	3	0	0	1	1	1	0	2	2	5	3	5	9	0	0	3	1	2	2	2	0	1	1	1	1	3	8	2	1	1	2	3	2	10	12	11	10	0	0	0	0	0	0	0	0	0	0	0	0	0	0	1	0	0	0	0	0	6	11	0	1	3	1	2	4	3	0	1	1	2	1	4	11	2	1	2	3	4	2	12	14	16	13	0	0	0	0	0	0	0	0	0	0	0	0	0	0	0	0	0	0	0	0	0	0	0	0	0	0	0	0	0	0	0	0	0	0	1	1
WP_091292729.1	Amycolatopsis xylanica	MRVFSDIEEFSSMVGESLGHSEWHTITQERVQLFADATDDHQWIHLDQEKAAAGPFGGTIAHGYLTLSLIPMFAKDLYSVDGLKMGINYGLNKVRFPQPVRVGSKVRAGAELIELTDVPGGKQAVVRWTI	EIDGEAKPACVAETVARLIV	540177	539724	2	N	7434	0	2065.08	4949	0	0	1	0	1	0	1	0	0	0	0	0	0	0	1	1	1	0	1	1	1	0	0	20	130	150	6.5	1	-2	1	-1	2	1	1	10	6	8	2	0	6	8	13	5	8	11	6	4	6	5	8	7	3	3	11	12	16	12	28	57	15	4	1	1	0	1	0	3	1	0	2	1	1	0	0	1	0	1	0	0	3	0	4	2	6	11	1	0	0	0	0	0	0	1	0	0	0	0	0	0	0	0	0	0	0	0	0	14	7	9	2	1	6	11	14	5	10	12	7	4	6	6	8	8	3	3	14	12	20	14	34	68	16	0	0	0	0	0	0	0	0	0	0	0	0	0	0	0	0	0	0	0	0	0	0	0	0	0	0	0	0	0	0	0	0	0	0	1	0
WP_091292729.1	Amycolatopsis xylanica	MTESPSRVAIVTGAGRGIGSAVAKKLAADGFAVGLLDLDEAGVKQGAEDIQAAGGRAAAATLDVSDAEQVEAAVTKIAEELGAPTVLINNAGITRDAMLFKMTDLEWDSVINVHLRGSFLMTRAVQKYMTAEKWGRIVNLSSTSALGNRGQVNYSAAKAGLQGFTKTLAIELGKFGVTANAIAPGFIATDMTAATAERVGMTFEDFKAAAASQIPVQRVGTP	DDIANLASFLVSEGAGFISGQVIYVAGGPKD	540943	540181	20	Y	7435	1	3091.54	5406	0	0	1	0	1	0	1	0	0	0	0	0	1	1	0	1	1	0	1	1	1	1	1	31	222	253	7.16129	0	-3	-1	-4	3	1	4	40	10	11	7	0	8	12	23	1	12	16	11	7	8	5	11	18	2	2	18	12	23	21	44	116	29	4	0	3	1	0	1	1	5	0	3	2	1	0	2	1	3	0	0	1	3	3	4	1	5	17	3	0	0	1	0	0	0	0	0	0	0	0	0	0	0	0	0	0	0	0	0	44	10	14	8	0	9	13	28	1	15	18	12	7	10	6	14	18	2	3	21	15	27	22	49	133	32	0	0	0	0	0	0	0	0	0	0	0	1	0	0	0	0	1	0	0	0	0	0	0	0	0	0	0	0	-14.9359	0	0	0	0	-14.9359	0	0
WP_091292729.1	Amycolatopsis xylanica	VTVVWVISSRM	GAIKVPIASRPVSAISRSTRPSGMSVHHGPAPVAE	541030	541171	0	N	7436	0	3500.87	6255	0	0	1	0	0	0	0	1	0	0	0	0	1	0	0	1	0	0	1	1	1	0	1	35	11	46	0.314286	1	5	1	6	5	1	6	0	1	0	0	0	0	0	0	0	1	0	0	1	0	0	2	1	1	0	4	1	0	1	1	6	3	5	3	0	0	0	0	1	3	2	3	0	1	1	0	5	6	1	0	0	4	0	1	4	5	16	7	0	0	0	0	0	0	0	1	0	0	0	0	0	0	0	0	0	0	0	0	5	4	0	0	0	0	1	3	2	4	0	1	2	0	5	8	2	1	0	8	1	1	5	6	22	10	0	0	0	0	0	0	0	0	0	0	0	0	0	0	0	0	0	0	0	0	0	0	0	0	0	0	0	0	0	0	0	0	0	0	1	1
WP_091292729.1	Amycolatopsis xylanica	VVWVISSRMGA	IKVPIASRPVSAISRSTRPSGMSVHHGPAPVAE	541036	541171	-2	N	7437	0	3372.81	6261	0	0	1	0	0	0	0	0	0	0	0	0	1	0	0	1	0	0	1	1	1	0	1	33	11	44	0.333333	2	5	1	6	5	1	6	1	1	0	0	0	0	0	1	0	1	0	0	1	0	0	2	0	1	0	3	1	0	1	1	7	2	4	3	0	0	0	0	1	2	2	3	0	1	1	0	5	6	1	0	0	4	0	1	4	5	14	7	0	0	0	0	0	0	0	0	0	1	0	0	0	0	0	0	0	0	0	0	5	4	0	0	0	0	1	3	2	4	0	1	2	0	5	8	1	1	0	7	1	1	5	6	21	9	0	0	0	0	0	0	0	0	0	0	0	0	0	0	0	0	0	0	0	0	0	0	0	0	0	0	0	0	0	0	0	0	0	0	1	1
WP_091292729.1	Amycolatopsis xylanica	VWVISSRMGA	IKVPIASRPVSAISRSTRPSGMSVHHGPAPVAE	541039	541171	-2	N	7438	0	3372.81	6264	0	0	1	0	0	0	0	0	0	0	0	0	1	0	0	1	0	0	1	1	1	0	1	33	10	43	0.30303	2	5	1	6	5	1	6	1	1	0	0	0	0	0	1	0	1	0	0	1	0	0	2	0	1	0	2	1	0	1	1	6	2	4	3	0	0	0	0	1	2	2	3	0	1	1	0	5	6	1	0	0	4	0	1	4	5	14	7	0	0	0	0	0	0	0	0	0	1	0	0	0	0	0	0	0	0	0	0	5	4	0	0	0	0	1	3	2	4	0	1	2	0	5	8	1	1	0	6	1	1	5	6	20	9	0	0	0	0	0	0	0	0	0	0	0	0	0	0	0	0	0	0	0	0	0	0	0	0	0	0	0	0	0	0	0	0	0	0	1	1
WP_091292729.1	Amycolatopsis xylanica	MGAIKVPIA	SRPVSAISRSTRPSGMSVHHGPAPVAE	541060	541171	1	N	7439	0	2751.39	6285	0	0	1	0	0	0	0	0	0	0	0	0	1	0	0	0	1	0	1	1	1	0	1	27	9	36	0.333333	1	4	1	5	4	1	5	2	0	0	0	0	0	0	1	0	2	0	1	1	0	1	0	0	0	0	1	0	0	1	1	7	0	3	3	0	0	0	0	1	2	2	1	0	0	1	0	4	6	1	0	0	3	0	1	3	4	10	7	0	0	0	0	0	0	0	0	0	0	0	0	0	0	0	1	0	0	0	0	5	3	0	0	0	0	1	3	2	3	0	1	2	0	5	6	1	0	0	4	0	1	4	5	17	7	0	0	0	0	0	0	0	0	0	0	0	0	0	0	0	0	0	0	0	0	0	0	0	0	0	0	0	0	0	0	0	0	0	0	1	0
WP_091292729.1	Amycolatopsis xylanica	MALTGLLAIGTLIAPIRLDMTH	TTVTPGELTVPS	541107	541002	6	N	7440	0	1182.6	6227	0	0	1	0	1	1	1	0	0	1	0	0	0	0	0	0	0	0	1	1	1	0	1	12	22	34	1.83333	1	-1	1	0	1	1	0	3	1	1	0	0	0	0	2	1	3	5	0	2	0	1	0	3	0	0	0	0	1	1	2	15	3	0	0	0	0	0	0	1	1	0	0	1	0	0	0	2	1	4	0	0	2	0	1	0	1	4	5	0	0	0	0	0	0	0	0	0	0	0	0	0	0	0	0	1	0	0	0	3	1	1	0	0	0	1	3	1	3	6	0	2	0	3	1	7	0	0	2	0	2	1	3	19	8	0	0	0	0	0	0	0	0	0	0	0	0	0	0	0	0	0	0	0	0	0	0	0	0	0	0	0	0	0	0	0	0	0	0	1	0
SPL99829.1	Actinomadura parvosata subsp. kistnae	MANTKHSAPPRCPRADGRTSGRRRCSRWSTGTPGCTC	LWGVCGNDGEGARLVC	36478	36640	2	N	7441	0	1631.73	5504	0	0	1	1	1	1	0	0	0	0	0	0	1	0	0	1	1	1	1	1	1	0	0	16	37	53	2.3125	0	-1	8	7	1	8	7	3	7	1	1	4	0	0	4	1	0	0	1	1	0	4	4	5	1	0	0	1	1	8	9	8	9	1	1	1	1	2	0	1	4	0	0	2	0	0	0	0	0	0	1	0	2	1	2	1	3	9	0	0	0	0	0	0	0	0	0	0	0	1	0	0	0	0	0	0	0	0	0	4	8	2	2	6	0	1	8	1	0	2	1	1	0	4	4	5	2	0	2	2	3	9	12	17	9	0	0	0	0	0	0	0	0	0	0	0	0	0	0	0	0	0	0	0	0	0	0	0	0	0	0	0	0	0	0	0	0	0	0	1	0
SPL99829.1	Actinomadura parvosata subsp. kistnae	MRIVIAEDDPLLREGLALLLRAEDLDVVATASDAAGFLDAVDEHAPDVAIVDV	RMPPTHTDEGIVAAVEARRRRPGLAVLVLSAYVEQAFATDLLARGSARLGYLLKERVGRVEEFLTALHRVADGGTAIDPEVVAQLLTRSRPDNRLERLSPRERDVLALMAEGLGNSAIAERLFVTDGAVHKHIRNIFAKLDLAPADGTDRRVAAVLRYLEGT	39692	39044	3	N	7442	0	17728.6	2452	0	0	1	0	0	1	0	0	0	0	0	0	1	1	0	0	0	0	1	1	1	0	1	162	53	215	0.32716	2	6	-9	-3	6	9	3	10	3	9	0	0	0	4	2	1	3	8	0	1	1	2	1	1	0	0	7	1	13	3	16	31	2	23	21	10	3	0	2	12	12	4	5	22	3	2	4	7	5	9	0	3	15	7	22	24	46	79	14	0	1	0	0	0	0	0	0	0	0	0	0	0	0	0	0	0	0	0	0	33	24	19	3	0	2	16	14	5	8	30	3	3	5	9	6	10	0	3	22	8	35	27	62	110	16	0	0	0	0	0	0	0	0	0	0	0	0	0	0	0	0	0	0	0	0	0	0	0	0	0	0	0	0	0	0	0	0	0	0	1	0
SPL99829.1	Actinomadura parvosata subsp. kistnae	LWPGPSYV	PVSDPRPGLRGPAGGWRKSTAGCTC	39708	39810	-1	N	7443	0	2509.22	2334	0	0	1	1	0	0	0	0	0	0	0	0	1	0	0	1	0	0	1	1	1	0	1	25	8	33	0.32	3	3	0	3	3	0	3	0	0	0	0	0	0	0	1	0	0	1	0	0	0	2	1	0	1	1	1	2	0	0	0	3	1	2	3	1	0	2	0	0	5	0	0	1	1	0	0	4	2	2	1	0	1	1	1	4	5	9	4	0	0	0	0	0	0	0	0	0	0	0	0	0	0	1	0	0	0	0	0	2	3	1	0	2	0	0	6	0	0	2	1	0	0	6	3	2	2	1	2	3	1	4	5	12	5	0	0	0	0	0	0	0	0	0	0	0	0	0	0	0	0	0	0	0	0	0	0	0	0	0	0	0	0	0	0	0	0	0	0	1	1
SPL99829.1	Actinomadura parvosata subsp. kistnae	MSVPSALERPQGVPWRARAAARVAVAAAFVLALLPPNRLRAVLRLLRHGARPATYAQAKAARDAVLAVSLTCLGVHGCLPRSLATTVLCRLRGSWPTWCSGVRMRPPFAAHAWVEAEGTPVEETVPDGYLTPLITV	GPGTKAELSSFRAERR	42603	42144	5	N	7444	0	1742.91	0	1	0	0	0	1	1	1	1	0	0	0	0	1	0	0	1	1	1	1	0	0	1	1	16	136	152	8.5	1	2	12	14	2	12	14	24	15	2	1	4	2	5	8	3	1	17	1	2	2	13	6	9	4	2	15	8	7	16	23	67	15	2	3	0	0	0	0	2	2	0	0	1	1	0	1	1	2	1	0	0	0	1	2	4	6	5	3	0	0	0	0	0	0	0	1	0	0	0	0	0	0	0	0	0	0	0	0	26	18	2	1	4	2	7	10	3	1	18	2	2	3	14	8	10	4	2	15	9	9	20	29	72	18	0	0	0	0	0	0	0	0	0	0	0	0	0	0	0	0	0	0	0	0	0	0	0	0	0	0	0	0	0	0	0	0	0	0	1	0
SPL99829.1	Actinomadura parvosata subsp. kistnae	MTLRLHAEVCTADTDYGTVLLDQRTGAFWQLNPTAALAVRRLLDGDTAEQAATAMATA	FDVGPDDALTDVLELVDQLRAAGLVSP	42857	42599	0	N	7445	0	2806.43	0	1	1	0	0	1	1	0	0	0	0	0	0	1	0	0	1	0	1	1	0	0	1	1	27	58	85	2.14815	1	-5	-2	-7	5	2	7	12	4	5	1	1	3	2	3	1	0	8	0	2	1	1	0	9	1	1	3	3	7	4	11	28	9	3	1	5	0	0	1	1	2	0	0	5	0	0	1	2	1	1	0	0	4	1	6	1	7	14	2	0	0	0	0	0	0	0	0	0	0	0	0	0	1	0	0	0	0	0	0	15	5	10	1	1	4	3	5	1	0	13	0	2	2	3	1	10	1	1	7	4	13	5	18	42	11	0	0	0	0	0	0	0	0	0	0	0	0	0	0	0	0	0	0	0	0	0	0	0	0	0	0	0	0	0	0	0	0	0	0	1	0
SPL99829.1	Actinomadura parvosata subsp. kistnae	MPMQRYEKPRLTPAGTFRKATG	LLSRHGNDRLILSKN	44963	44849	23	Y	7446	1	1716.97	63	1	1	0	0	1	1	1	0	0	1	0	0	1	0	0	0	1	0	1	0	0	0	1	15	22	37	1.46667	0	3	4	7	3	4	7	2	3	0	0	0	1	1	2	0	0	1	2	2	1	3	0	3	0	1	0	2	1	5	6	7	3	0	2	1	2	0	0	0	1	1	1	4	1	0	0	0	2	0	0	0	0	0	1	3	4	6	2	0	0	0	0	0	0	0	0	0	0	1	0	0	0	0	0	0	0	0	0	2	5	1	2	0	1	1	3	1	1	5	3	2	1	3	2	3	0	1	0	2	2	8	10	13	5	1	1	0	0	0	0	1	0	0	0	0	1	0	0	0	0	4	34.35	52.7027	0	0	0	0	20.1892	0	0	0	0	-15.7051	0	0	0	0	91.5368	0	0
SPL99829.1	Actinomadura parvosata subsp. kistnae	LRVDAHTLTAVENSGRDADQRHIAMNFRDVSWHIRWRKERQISAIRNRNVACGDRNMTF	PLDDVRADGHDRPVPAFRI	44971	45208	1	N	7447	0	2127.09	185	1	0	0	0	1	1	0	0	0	0	0	0	1	1	0	1	1	1	1	0	0	1	1	19	59	78	3.10526	1	0	7	7	0	7	7	6	10	5	5	1	2	2	2	3	4	2	1	2	2	0	3	3	2	0	4	4	7	11	18	20	6	2	3	4	0	0	0	0	1	1	1	1	0	0	1	3	0	0	0	0	2	1	4	3	7	7	0	0	0	0	0	0	0	0	0	0	0	0	0	0	0	1	0	0	0	0	0	8	13	9	5	1	2	2	3	4	5	3	1	2	3	3	3	3	2	0	6	5	11	14	25	27	6	0	0	0	0	0	0	0	0	0	0	0	0	0	0	0	0	0	0	0	0	0	0	0	0	0	0	0	0	0	0	0	0	0	0	1	1
SPL99829.1	Actinomadura parvosata subsp. kistnae	MNFRDVSWHIRWRKERQISAIRNRNVACGDRNMTF	PLDDVRADGHDRPVPAFRI	45043	45208	3	N	7448	0	2127.09	257	1	0	0	0	1	1	0	0	0	1	0	0	1	1	0	1	1	1	1	0	0	0	1	19	35	54	1.84211	1	0	6	6	0	6	6	2	7	2	4	1	1	1	1	1	3	0	1	2	2	0	2	1	2	0	2	4	3	8	11	10	3	2	3	4	0	0	0	0	1	1	1	1	0	0	1	3	0	0	0	0	2	1	4	3	7	7	0	0	0	0	0	0	0	0	0	0	0	0	0	0	0	1	0	0	0	0	0	4	10	6	4	1	1	1	2	2	4	1	1	2	3	3	2	1	2	0	4	5	7	11	18	17	3	0	0	0	0	0	0	0	0	0	0	0	0	0	0	0	0	0	0	0	0	0	0	0	0	0	0	0	0	0	0	0	0	0	0	1	0
SPL99829.1	Actinomadura parvosata subsp. kistnae	LPLLSPPN	MPRDVTKIHSNMALIGVPAGIFNCR	45094	44992	-2	N	7449	0	2721.39	206	1	0	0	0	0	0	0	0	0	0	0	0	1	1	1	0	0	0	1	0	0	0	0	25	8	33	0.32	1	3	0	3	3	0	3	0	0	0	1	0	0	0	0	0	0	3	0	0	0	3	1	0	0	0	0	0	0	0	0	3	1	2	2	1	2	1	0	0	2	1	3	1	1	2	1	2	1	1	0	0	2	1	1	3	4	12	2	0	0	0	0	0	0	0	0	0	0	0	0	1	0	0	0	0	0	0	0	2	2	1	3	1	0	0	2	1	3	4	1	2	1	5	2	1	0	0	2	1	1	3	4	15	3	0	0	0	0	0	0	0	0	0	0	0	0	0	0	0	0	0	0	0	0	0	0	0	0	0	0	0	0	0	0	0	0	0	0	1	1
SPL99829.1	Actinomadura parvosata subsp. kistnae	VTIGANIVKREGHIS	VAACHVTIPNRTDLPLLSPPNMPRDVTKIHSNMALIGVPAGIFNCR	45178	44992	2	N	7450	0	4932.56	206	1	0	0	1	0	0	0	0	0	0	0	0	1	1	0	0	1	0	1	0	0	0	1	46	15	61	0.326087	1	4	2	6	4	2	6	1	1	0	1	0	0	1	2	1	3	0	1	0	0	0	1	1	0	0	2	0	1	2	3	8	2	4	3	2	4	2	0	0	2	2	4	4	1	2	1	6	2	3	0	0	4	1	2	4	6	20	5	0	0	0	0	0	0	0	0	0	0	0	0	0	0	0	0	0	0	0	1	5	4	2	5	2	0	1	4	3	7	4	2	2	1	6	3	4	0	0	6	1	3	6	9	28	7	0	0	0	0	0	0	0	0	0	0	0	0	0	0	0	0	0	0	0	0	0	0	0	0	0	0	0	0	0	0	0	0	0	0	1	1
SPL99829.1	Actinomadura parvosata subsp. kistnae	MPAQVDRD	HRREHRQAGRSYFCRRMPRYDSESH	45197	45095	-1	N	7451	0	3198.5	309	1	0	0	0	0	0	0	0	0	0	0	0	1	1	1	0	0	0	1	0	0	0	1	25	8	33	0.32	0	7	-1	6	7	1	6	1	1	2	0	0	1	0	0	0	0	0	0	1	0	1	0	0	0	0	1	0	2	1	3	3	0	1	7	1	0	1	1	2	1	3	0	0	0	1	1	1	3	0	0	2	0	3	3	7	10	3	3	0	0	0	0	0	0	0	0	1	0	0	0	0	0	0	0	0	0	0	0	2	8	3	0	1	2	2	1	3	0	0	0	2	1	2	3	0	0	2	1	3	5	8	13	6	3	0	0	0	0	0	0	0	0	0	0	0	0	0	0	0	0	0	0	0	0	0	0	0	0	0	0	0	0	0	0	0	0	0	0	1	0
SPL99829.1	Actinomadura parvosata subsp. kistnae	VHSSHIRPLAARSYPECRHR	SIVTIGANIVKREGHISVAACHVTIPNRTDLPLLSPPNMPRDVTKIHSNMALIGVPAGIFNCR	45244	44992	-1	N	7452	0	6707.57	206	1	0	0	1	0	0	0	0	0	0	0	0	1	1	0	0	0	1	1	0	0	0	1	63	20	83	0.31746	0	6	6	12	6	6	12	2	4	0	0	1	0	1	0	3	1	1	0	0	0	2	3	0	0	1	1	1	1	4	5	5	3	5	4	2	5	2	0	1	4	3	8	4	2	2	1	6	4	4	0	0	6	1	3	6	9	29	8	0	0	0	0	0	0	0	0	0	0	0	0	0	0	0	1	0	0	0	0	7	8	2	5	3	0	2	4	6	9	5	2	2	1	8	7	4	0	1	7	2	4	10	14	34	11	0	0	0	0	0	0	0	0	0	0	0	0	0	0	0	0	0	0	0	0	0	0	0	0	0	0	0	0	0	0	0	0	0	0	1	1
SPL99829.1	Actinomadura parvosata subsp. kistnae	LCAFLTYKTARR	PLISGMPAQVDRDHRREHRQAGRSYFCRRMPRYDSESH	45248	45095	-3	N	7453	0	4578.18	309	1	0	0	0	0	0	0	0	0	0	0	0	1	1	1	0	1	1	1	0	0	0	1	38	12	50	0.315789	2	6	3	9	6	3	9	2	2	0	0	1	0	0	0	0	0	2	1	0	1	0	0	2	0	1	0	2	0	3	3	4	2	2	8	3	0	1	2	2	2	3	1	1	0	2	1	3	4	0	0	2	1	3	5	8	13	9	4	0	0	0	0	0	0	0	0	0	0	0	0	0	0	1	0	0	0	0	0	4	10	3	0	2	2	2	2	3	1	3	1	2	2	3	4	2	0	3	1	5	5	11	16	13	6	0	0	0	0	0	0	0	0	0	0	0	0	0	0	0	0	0	0	0	0	0	0	0	0	0	0	0	0	0	0	0	0	0	0	1	1
SPL99829.1	Actinomadura parvosata subsp. kistnae	LSRGCVHSSHIRPLAARSYPEC	RHRSIVTIGANIVKREGHISVAACHVTIPNRTDLPLLSPPNMPRDVTKIHSNMALIGVPAGIFNCR	45259	44992	-1	N	7454	0	7156.83	206	1	0	0	1	0	0	0	0	0	0	0	0	1	1	0	0	0	1	1	0	0	0	1	66	22	88	0.333333	0	9	4	13	9	4	13	2	3	0	0	2	0	1	1	2	1	2	0	0	0	2	4	0	0	1	1	1	1	3	4	7	4	5	6	2	5	2	0	1	4	4	8	4	2	2	1	6	4	4	0	0	6	1	3	8	11	29	8	0	1	0	0	0	0	0	0	0	0	0	0	0	0	0	0	0	0	0	0	7	9	2	5	4	0	2	5	6	9	6	2	2	1	8	8	4	0	1	7	2	4	11	15	36	12	0	0	0	0	0	0	0	0	0	0	0	0	0	0	0	0	0	0	0	0	0	0	0	0	0	0	0	0	0	0	0	0	0	0	1	1
SPL99829.1	Actinomadura parvosata subsp. kistnae	VRFVTRLCAFLTYK	TARRPLISGMPAQVDRDHRREHRQAGRSYFCRRMPRYDSESH	45266	45095	-3	N	7455	0	5062.47	309	1	0	0	0	0	0	0	0	0	0	0	0	1	1	1	0	1	1	1	0	0	0	1	42	14	56	0.333333	1	8	3	11	8	3	11	1	2	0	0	1	0	0	0	0	0	2	1	0	2	0	0	2	0	1	2	3	0	3	3	5	2	3	10	3	0	1	2	2	2	3	1	1	0	2	1	3	4	1	0	2	1	3	5	10	15	10	5	0	0	0	0	0	0	0	0	0	0	0	0	0	0	0	0	1	0	0	0	4	12	3	0	2	2	2	2	3	1	3	1	2	3	3	4	3	0	3	3	6	5	13	18	15	7	0	0	0	0	0	0	0	0	0	0	0	0	0	0	0	0	0	0	0	0	0	0	0	0	0	0	0	0	0	0	0	0	0	0	1	1
SPL99829.1	Actinomadura parvosata subsp. kistnae	MSVGRLLSILAAALLPVSVLVSPAQARTAVPFHAALSG	CPGAITEGTLEWVGDEVVKVEGNAAKYMPFPSCTRQSGLHSVAFRAYNGGTKTAEQAFWLLSDRLDVSLELTAPQGTPIDGVTVQICEFRVGLPGSIPPSSLLCLAPVRYQSPM	45302	45761	7	N	7456	0	12177.1	516	0	0	0	1	0	1	0	0	0	0	1	0	1	1	0	0	0	0	1	1	1	0	1	114	38	152	0.333333	1	-2	3	1	2	3	1	8	2	0	0	0	1	0	2	1	1	7	0	1	1	3	5	1	0	0	5	1	0	2	2	24	6	9	5	4	2	4	5	7	11	1	4	11	3	2	4	10	9	8	2	3	10	9	11	8	19	47	17	0	0	0	0	1	0	0	0	0	0	0	0	0	0	0	0	0	0	0	0	17	7	4	2	4	6	7	13	2	5	18	3	3	5	13	14	9	2	3	15	10	11	10	21	71	23	1	0	0	0	0	0	0	0	0	0	0	0	0	0	0	0	1	-0.5	0	0	0	0	0	0	0	0	0	0	0	0	0	0	0	-0.5	0	0
SPL99829.1	Actinomadura parvosata subsp. kistnae	VAAWAGTTRVRSRQPAARGATT	ASDFGMRPRSRESESRSVTPACLSGWGLPYLS	46791	46956	-1	N	7457	0	3480.66	2005	0	0	1	0	0	0	0	0	0	1	0	0	1	1	1	1	0	0	1	1	1	0	0	32	22	54	0.6875	1	1	4	5	1	4	5	6	4	0	0	0	1	0	2	0	0	0	0	0	0	1	1	4	1	0	2	1	0	4	4	10	5	2	4	1	0	1	0	2	3	0	0	3	0	1	1	3	7	1	1	1	1	3	3	4	7	10	8	1	0	0	0	0	0	0	0	0	0	0	0	0	0	0	0	0	0	0	0	8	8	1	0	1	1	2	5	0	0	3	0	1	1	4	8	5	2	1	3	4	3	8	11	20	13	0	0	0	0	0	0	0	0	0	0	0	0	0	0	0	0	0	0	0	0	0	0	0	0	0	0	0	0	0	0	0	0	0	0	1	1
SPL99829.1	Actinomadura parvosata subsp. kistnae	VGGDHKGEEQTT	GGKRCNDSERFRHASTVAGI	46799	46898	4	N	7458	0	2142.04	2013	0	0	1	0	0	1	0	1	0	1	0	0	1	1	1	0	1	0	1	1	1	0	1	20	12	32	0.6	0	3	-1	2	3	1	2	0	0	1	0	0	1	2	3	1	0	0	1	0	0	0	0	2	0	0	1	0	3	1	4	4	2	2	3	1	1	1	0	1	3	1	1	0	1	0	1	0	2	1	0	0	1	1	2	4	6	7	3	0	0	0	0	0	0	0	1	0	0	0	0	0	0	0	0	0	0	0	0	2	3	2	1	1	1	3	6	2	1	0	2	0	1	0	2	3	0	0	2	1	5	5	10	11	5	0	0	0	0	0	0	0	0	0	0	0	0	0	0	0	0	0	0	0	0	0	0	0	0	0	0	0	0	0	0	0	0	0	0	1	1
SPL99829.1	Actinomadura parvosata subsp. kistnae	VRSRQPAARGATT	ASDFGMRPRSRESESRSVTPACLSGWGLPYLS	46818	46956	-1	N	7459	0	3480.66	2032	0	0	1	0	0	0	0	0	0	0	0	0	1	1	1	0	0	0	1	1	1	0	0	32	13	45	0.40625	1	1	3	4	1	3	4	3	3	0	0	0	1	0	1	0	0	0	0	0	0	1	1	2	0	0	1	0	0	3	3	5	3	2	4	1	0	1	0	2	3	0	0	3	0	1	1	3	7	1	1	1	1	3	3	4	7	10	8	1	0	0	0	0	0	0	0	0	0	0	0	0	0	0	0	0	0	0	0	5	7	1	0	1	1	2	4	0	0	3	0	1	1	4	8	3	1	1	2	3	3	7	10	15	11	0	0	0	0	0	0	0	0	0	0	0	0	0	0	0	0	0	0	0	0	0	0	0	0	0	0	0	0	0	0	0	0	0	0	1	1
SPL99829.1	Actinomadura parvosata subsp. kistnae	VQRQRAISACVHGRGNL	SQDQSRLHACQGGAFPTYPERRAPRPFPSINPLTSGRKNRYASGRGPNAGR	46846	47053	-3	N	7460	0	5560.79	2060	0	0	1	0	0	0	0	0	0	0	0	0	1	1	1	0	0	1	1	1	1	0	1	51	17	68	0.333333	0	8	4	12	8	4	12	2	3	0	1	1	2	0	2	1	1	1	0	0	0	0	1	0	0	0	2	0	0	3	3	8	1	5	8	1	3	1	3	1	6	1	1	2	1	0	2	7	5	2	0	2	0	4	2	9	11	14	7	0	0	0	0	0	0	0	0	0	0	0	0	0	0	0	1	0	0	0	0	7	11	1	4	2	5	1	8	2	2	3	1	0	2	7	6	2	0	2	2	4	2	12	14	22	8	0	0	0	0	0	0	0	0	0	0	0	0	0	0	0	0	0	0	0	0	0	0	0	0	0	0	0	0	0	0	0	0	0	0	1	1
SPL99829.1	Actinomadura parvosata subsp. kistnae	MASSPAAQRTPAPDR	SSGFSSRAKAQRLLAADGEPGAAGGRSRTSASGVRSTPGSIPIFPT	47185	46999	0	N	7461	0	4497.31	2213	0	0	1	0	0	0	0	0	0	0	0	0	1	0	0	0	0	0	1	1	1	0	1	46	15	61	0.326087	0	4	1	5	4	1	5	4	2	1	0	0	1	0	0	0	0	0	0	1	0	3	2	1	0	0	0	0	1	2	3	5	3	7	5	1	0	0	1	1	7	0	2	2	1	0	2	4	9	3	0	0	1	2	2	6	8	19	12	0	0	0	0	0	0	0	0	0	0	0	0	0	0	0	1	0	0	0	0	11	7	2	0	0	2	1	7	0	2	2	1	1	2	7	11	4	0	0	1	2	3	8	11	24	15	0	0	0	0	0	0	0	0	0	0	0	0	0	0	0	0	0	0	0	0	0	0	0	0	0	0	0	0	0	0	0	0	0	0	1	0
SPL99829.1	Actinomadura parvosata subsp. kistnae	MVSGRAVDWALAIAGGVLLTLMTQANAVLAGHTGPLYASWAAHGLGAVVASVLVLALARRAPATASGEGEGRAPLWYYLGGIPGALVVVLSAIAVNSELALAGTIALMLTGQILFGTLSDHLGLLHTP	RRRITPMDLAVAGCVLAGSVLIVVGGA	47968	48436	5	N	7462	0	2675.5	3182	0	0	1	0	1	1	1	0	0	0	0	0	0	0	1	1	0	0	1	1	1	0	1	27	128	155	4.74074	1	2	3	5	2	3	5	24	4	2	2	0	2	3	17	4	5	23	0	3	1	5	7	8	3	3	12	7	5	4	9	84	15	4	3	1	0	1	0	0	4	0	2	3	0	1	0	1	1	1	0	0	5	0	1	3	4	19	2	0	1	0	0	0	0	0	0	0	0	0	0	0	0	0	0	0	0	0	0	28	7	3	2	1	2	3	21	4	7	26	0	4	1	6	8	9	3	3	17	7	6	7	13	103	17	0	0	1	0	0	0	0	0	0	0	0	0	0	0	0	0	1	0	0	-29.6056	0	0	0	0	0	0	0	0	0	0	0	0	0	-29.6056	0	0
SPL99829.1	Actinomadura parvosata subsp. kistnae	MLFFVVLALLNGVLIGTSRTVNGRLSTRKGAFRASVWN	HVVGFVFLSVVLLVLRAWPDVTDAPVAAYAGGVFGALFVAVNSYVFPRLGAMSASVLVISGQVLSAVIIDCVQHRALPAPIRLAGVVLVLLGLGLPRLSARLRQREIHPCPTEKK	48475	48937	6	N	7463	0	12168.8	3689	0	0	1	1	0	0	0	0	0	0	0	0	1	1	0	1	1	0	1	1	1	1	1	115	38	153	0.330435	0	8	5	13	8	5	13	3	4	0	3	0	0	0	4	0	1	6	1	1	3	0	3	3	1	0	5	4	0	5	5	20	6	14	8	3	1	2	3	2	9	3	5	17	2	1	5	8	7	2	1	2	20	8	5	10	15	66	9	0	0	0	0	0	0	0	0	1	0	0	0	0	0	0	0	0	0	0	0	17	12	3	4	2	3	2	13	3	6	23	3	2	8	8	10	5	2	2	25	12	5	15	20	86	15	0	0	0	1	0	0	0	0	0	0	0	0	0	0	0	0	1	0	0	0	-7.28169	0	0	0	0	0	0	0	0	0	0	0	0	-7.28169	0	0
SPL99829.1	Actinomadura parvosata subsp. kistnae	MPAQHNLHLLPQTRQLRALHTVVRDRHAALDTFVLHSRRIIRLLLEAGLDQLPFTEHHVTTPVGATYRGLRHAADICAVAVVRAGESMEAELRDLHPGIRIGKILIQRDKQTKLPHLYYSHLPPGIADSHVLLLEPMLATGGSANAAIDVLIKAGVREEHIVLIDFIAAPEGIRAVTEAHPHVKIVVSSIEERLNDDAFMIPGIGDFGDRYFGTTHPSGTS	ASRDTTDHTRTTFGTTDPGA	50092	50818	22	Y	7464	1	2088.94	5306	0	0	1	0	1	1	1	0	0	0	0	0	1	1	0	0	1	1	1	1	1	1	1	20	221	241	11.05	0	0	13	13	0	13	13	23	17	13	3	1	6	12	16	16	18	26	5	4	6	13	9	13	0	4	16	10	25	22	47	103	22	2	2	3	0	0	0	0	2	1	0	0	0	0	1	1	1	7	0	0	0	1	3	2	5	4	8	1	0	0	0	0	0	0	0	0	0	0	0	0	0	0	0	0	0	0	0	25	19	16	3	1	6	12	18	17	18	26	5	4	7	14	10	20	0	4	16	11	28	24	52	107	30	0	1	0	0	0	0	0	0	0	0	0	0	1	0	0	0	2	0	-43.0541	0	0	0	0	0	0	0	0	0	0	-2.13415	0	0	0	-45.1882	0	0
WP_142000905.1	Amycolatopsis cihanbeyliensis	MFRFVNRRRKEHVVTPESQPGEAQARSKRADARRNQQALLAAAAEVFVTSGV	DAPIREIAARAGVGMGTIYRHFPTRADLVVAVYRHQVEACAEAGPALLASAGSPLAALRQWVDLFVDFLVTKHGLANALQSDSSGFEALHTYFLDRLVPVCAQLLDAAVDADEATPGTQAYELMRGIGNLCIGRDDDPRYDPRRLIELLLNGLQRPPSS	5628223	5628859	1	N	7465	0	17169.8	3874	0	0	1	0	0	0	0	0	0	0	0	0	1	1	1	0	1	0	1	1	1	0	1	159	52	211	0.327044	1	-2	6	4	2	6	4	9	8	1	2	0	4	4	2	1	0	2	2	1	3	2	3	2	0	0	6	3	5	10	15	20	5	23	13	13	3	3	6	7	12	4	6	21	1	2	5	10	7	6	1	5	11	11	20	14	34	75	13	0	0	1	0	0	0	0	0	0	0	0	0	0	0	0	0	0	0	0	0	32	21	14	5	3	10	11	14	5	6	23	3	3	8	12	10	8	1	5	17	14	25	24	49	95	18	0	0	0	0	0	0	0	0	0	0	0	0	0	0	0	0	0	0	0	0	0	0	0	0	0	0	0	0	0	0	0	0	0	0	1	0
WP_142000905.1	Amycolatopsis cihanbeyliensis	LTK	RNSVPYICGTSFRFEHSRRRSPALGRKPTP	5628240	5628138	0	N	7466	0	3453.8	4493	0	0	1	0	0	0	0	0	0	0	0	0	1	1	1	0	1	0	1	1	1	0	1	30	3	33	0.1	1	7	1	8	7	1	8	0	0	0	0	0	0	0	0	0	0	1	1	0	0	0	0	1	0	0	0	0	0	1	1	1	1	1	6	0	1	1	0	1	2	1	1	1	1	0	2	4	4	2	0	1	1	3	1	7	8	6	6	0	1	0	0	0	0	0	0	0	0	0	0	0	0	0	0	0	0	0	0	1	6	0	1	1	0	1	2	1	1	2	2	0	2	4	4	3	0	1	1	3	1	8	9	7	7	0	0	0	0	0	0	0	0	0	0	0	0	0	0	0	0	0	0	0	0	0	0	0	0	0	0	0	0	0	0	0	0	0	0	1	1
WP_142000905.1	Amycolatopsis cihanbeyliensis	MDIDQITLSVLADEAREYAPRLFALYGVYREHLFPEDEDGYLGWGMEFTELGKAILWFPDGSTHWAHSAAGILDHHTWHSEARLVWLTD	PHPPTADDYDLAGH	5630055	5629743	8	N	7467	0	1486.64	2678	0	0	1	0	1	1	1	0	0	0	0	0	1	1	0	1	1	0	1	1	1	0	1	14	89	103	6.35714	3	-1	-5	-6	1	5	6	9	4	8	0	0	1	8	7	6	4	11	1	2	4	3	4	5	5	4	3	13	16	5	21	36	9	2	0	3	0	0	0	0	1	2	0	1	0	0	0	3	0	1	0	1	0	1	3	0	3	4	1	0	0	0	0	0	0	0	0	0	0	0	0	0	0	1	0	0	0	0	0	11	4	11	0	0	1	8	8	8	4	12	1	2	4	6	4	6	5	5	3	14	19	5	24	40	10	0	0	0	0	0	0	0	0	0	0	0	0	0	0	0	0	0	0	0	0	0	0	0	0	0	0	0	0	0	0	0	0	0	0	1	0
WP_142000905.1	Amycolatopsis cihanbeyliensis	MTTRSDPSAMRWLLGVELAHVRKHARMTIAQAAEASGLTRAKVSYMETGRYQQYPDDVAHVLNTYGAPRQ	EVDRLVSLCAQTEGKSWWAPWSHVMPDWFKTFVGLEGLAAAEFVFEPMVLPGLLQTEEYAQAITEATGFVRRDHGERFVSFRLARANRLTEEEPLQLHTVIGEAALRLQVGTPEVREAQFRHLLKLARQPNVTIQVLRPEDGPHTATMGKFSVLDFERAQSIAYNEHLDGAVYVQDQDAVRTYKMAVENLRSVASAPTRSLTLIRGMIDGT	5630153	5630999	0	N	7468	0	23716.2	1734	0	0	1	0	0	0	0	0	0	0	0	0	1	1	1	1	1	0	1	1	1	0	1	211	70	281	0.331754	0	0	6	6	0	6	6	10	7	3	1	0	4	3	4	3	1	5	2	4	0	3	4	6	1	4	5	5	6	9	15	29	10	22	17	9	4	1	11	19	13	6	6	22	5	5	10	10	9	15	4	4	19	18	28	22	50	87	24	0	0	0	0	0	0	1	0	0	0	0	0	0	0	0	0	0	0	0	0	32	24	12	5	1	15	22	17	9	7	27	7	9	10	13	13	21	5	8	24	23	34	31	65	116	34	0	0	0	0	0	0	0	0	0	0	0	0	0	0	0	0	0	0	0	0	0	0	0	0	0	0	0	0	0	0	0	0	0	0	1	0
WP_142000905.1	Amycolatopsis cihanbeyliensis	MRQSSRIQSRSGSHTI	VQLSLRDVSHSFSPGGLHGY	5630155	5630044	4	N	7469	0	2137.06	2578	0	0	1	0	0	1	0	0	0	1	0	0	1	1	0	0	0	0	1	1	1	0	1	20	16	36	0.8	0	2	4	6	2	4	6	0	3	0	0	0	2	0	1	1	2	0	0	1	0	0	5	1	0	0	0	0	0	3	3	4	6	0	1	1	0	0	1	0	3	2	0	3	0	0	1	1	4	0	0	1	2	2	1	1	2	8	4	0	0	0	0	0	0	0	0	0	0	0	0	0	0	0	0	0	0	0	1	0	4	1	0	0	3	0	4	3	2	3	0	1	1	1	9	1	0	1	2	2	1	4	5	12	10	0	0	0	0	0	0	0	0	0	0	0	0	0	0	0	0	0	0	0	0	0	0	0	0	0	0	0	0	0	0	0	0	0	0	1	0
WP_142000905.1	Amycolatopsis cihanbeyliensis	VVMRQSSRIQSRSGSHTI	VQLSLRDVSHSFSPGGLHGY	5630161	5630044	3	N	7470	0	2137.06	2572	0	0	1	0	0	1	0	0	0	1	0	0	1	1	0	0	0	0	1	1	1	0	1	20	18	38	0.9	0	2	4	6	2	4	6	0	3	0	0	0	2	0	1	1	2	0	0	1	0	0	5	1	0	0	2	0	0	3	3	6	6	0	1	1	0	0	1	0	3	2	0	3	0	0	1	1	4	0	0	1	2	2	1	1	2	8	4	0	0	0	0	0	0	0	0	0	0	0	0	0	0	0	0	0	0	0	1	0	4	1	0	0	3	0	4	3	2	3	0	1	1	1	9	1	0	1	4	2	1	4	5	14	10	0	0	0	0	0	0	0	0	0	0	0	0	0	0	0	0	0	0	0	0	0	0	0	0	0	0	0	0	0	0	0	0	0	0	1	1
WP_142000905.1	Amycolatopsis cihanbeyliensis	MRATQWIKSSHSANNGDCVEVAFGTD	RVAARDSKDPDGGALLLSPEAFRAFLHRVRG	5631029	5631203	2	N	7471	0	3358.8	1530	0	0	1	0	0	1	0	0	0	1	0	0	1	1	0	1	1	1	1	1	1	0	1	31	26	57	0.83871	0	3	0	3	3	0	3	3	1	2	2	1	1	1	2	1	1	0	1	1	1	0	3	2	1	0	2	2	3	2	5	9	5	5	5	3	0	0	0	1	3	1	0	4	1	0	2	2	2	0	0	0	2	2	4	6	10	14	2	0	1	0	0	0	0	0	0	0	0	0	0	0	0	0	0	0	0	0	0	8	6	5	2	1	1	2	5	2	1	4	2	1	3	2	5	2	1	0	4	4	7	8	15	23	7	0	0	0	0	0	0	0	0	0	0	0	0	0	0	0	0	0	0	0	0	0	0	0	0	0	0	0	0	0	0	0	0	0	0	1	0
WP_142000905.1	Amycolatopsis cihanbeyliensis	MMKSYEAPMLVELGSFQEATG	LLQFSGNDRLILSKN	5632601	5632712	23	Y	7472	1	1698.93	21	1	1	0	0	1	1	1	0	0	1	0	0	1	0	0	0	1	0	1	1	0	0	1	15	21	36	1.4	0	1	-2	-1	1	2	1	2	0	0	0	0	1	3	2	0	0	2	1	3	1	1	2	1	0	1	1	2	3	1	4	10	3	0	1	1	2	0	1	0	1	0	1	4	1	0	1	0	2	0	0	0	0	1	1	2	3	6	2	0	0	0	0	0	0	0	0	0	0	1	0	0	0	0	0	0	0	0	0	2	1	1	2	0	2	3	3	0	1	6	2	3	2	1	4	1	0	1	1	3	4	3	7	16	5	1	1	0	1	0	0	1	0	0	0	0	0	0	0	0	0	4	41.8333	52.6757	0	-5.6338	0	0	-30.1081	0	0	0	0	0	0	0	0	0	58.7671	0	0
WP_142000905.1	Amycolatopsis cihanbeyliensis	MTTPSALSRPSEVPFRRRVAARAAVAVARALATLPP	QRVRRVLVVLRRGARQATHREARSARDAVLAVSLTCLGPQGCLPRSLAVTVLCRMRGSWPTWCVGVRAMPPFGAHAWVEAGGEPVDENVPADYFRRLIAVEPAGPARS	5634847	5635282	3	N	7473	0	11763.2	0	1	1	0	1	0	0	0	0	0	0	0	0	1	1	0	0	0	0	0	1	0	0	1	108	36	144	0.333333	0	10	5	15	10	5	15	9	6	0	0	0	0	1	0	0	0	3	0	1	1	5	3	3	0	0	4	1	1	6	7	17	6	15	16	3	1	4	3	5	9	2	1	9	0	2	2	9	5	4	3	1	14	6	8	16	24	50	9	0	0	0	0	0	1	0	0	0	0	0	0	0	0	0	0	0	0	0	0	24	22	3	1	4	3	6	9	2	1	12	0	3	3	14	8	7	3	1	18	7	9	22	31	67	15	0	0	0	0	0	0	0	0	0	0	0	0	0	0	0	0	0	0	0	0	0	0	0	0	0	0	0	0	0	0	0	0	0	0	1	0
WP_142000905.1	Amycolatopsis cihanbeyliensis	VDSDGILGTVE	FAPLNPSGHRLRTSYFVSGQPMSSKVHPGDISP	5637196	5637061	1	N	7474	0	3547.77	1779	0	0	1	0	0	0	0	0	0	0	0	0	1	1	0	0	0	0	1	1	1	0	1	33	11	44	0.333333	2	4	-3	1	4	3	1	0	0	2	0	0	0	1	2	0	1	1	0	0	0	0	1	1	0	0	2	0	3	0	3	6	2	1	2	1	1	0	1	0	3	2	1	2	1	1	2	5	6	1	0	1	2	3	1	3	4	10	7	0	0	0	0	0	0	0	0	0	0	0	0	0	1	0	0	0	0	0	0	1	2	3	1	0	1	1	5	2	2	3	1	1	2	5	7	2	0	1	4	3	4	3	7	16	9	0	0	0	0	0	0	0	0	0	0	0	0	0	0	0	0	0	0	0	0	0	0	0	0	0	0	0	0	0	0	0	0	0	0	1	1
WP_142000905.1	Amycolatopsis cihanbeyliensis	MLHRLRRLACRATSVDAALSGHGVRLPSHDSSLLELLAVAGRRRRLLVDT	QFARSELMAGDAVTRPRRVRVHEHSLRRMLIFDDRCAILPLDQAGWDAGAVLLRAPLAGPCGQLFDFLWSEARPLTDDLRCDAGLSDRQLEVVYLLLQGATDQQVADRIGVSSRTVRSMVSTLQRRFGTSSRMALGFRLARAVTSGSEQH	5637248	5637851	3	N	7475	0	16653.6	1966	0	0	1	0	0	0	0	0	0	0	0	0	1	1	1	0	0	1	1	1	1	0	1	150	50	200	0.333333	0	6	8	14	6	8	14	6	9	3	0	1	0	1	3	3	0	11	0	1	0	1	5	2	0	0	4	0	4	9	13	25	7	16	20	12	0	3	9	5	11	3	3	20	0	4	6	5	12	7	2	1	11	9	17	20	37	65	19	0	0	0	0	0	1	0	0	0	0	0	0	0	0	0	0	0	0	0	0	22	29	15	0	4	9	6	14	6	3	31	0	5	6	6	17	9	2	1	15	9	21	29	50	90	26	0	1	0	0	0	0	0	0	0	0	0	0	0	0	0	0	1	0	-39.4865	0	0	0	0	0	0	0	0	0	0	0	0	0	0	-39.4865	0	0
WP_142000905.1	Amycolatopsis cihanbeyliensis	MARFPRLGRACASRAVGATM	TLRRATDSNRKT	5638018	5637919	-3	N	7476	0	1399.75	2637	0	0	1	0	1	1	0	0	0	1	0	1	0	0	0	0	0	1	1	1	1	0	1	12	20	32	1.66667	0	3	4	7	3	4	7	5	4	0	0	1	0	0	2	0	0	1	0	2	1	1	1	1	0	0	1	1	0	4	4	11	2	1	3	1	1	0	0	0	0	0	0	1	1	0	0	0	1	3	0	0	0	0	1	4	5	2	4	0	0	0	0	0	0	0	0	0	0	0	0	0	0	0	0	1	0	0	0	6	7	1	1	1	0	0	2	0	0	2	1	2	1	1	2	4	0	0	1	1	1	8	9	13	6	0	0	0	0	0	0	0	0	0	0	0	0	0	0	0	0	0	0	0	0	0	0	0	0	0	0	0	0	0	0	0	0	0	0	1	0
WP_142000905.1	Amycolatopsis cihanbeyliensis	MSMARFPRLGRACASRAVGATM	TLRRATDSNRKT	5638024	5637919	-3	N	7477	0	1399.75	2637	0	0	1	0	1	1	0	0	0	1	0	1	0	0	0	0	0	1	1	1	1	0	1	12	22	34	1.83333	0	3	4	7	3	4	7	5	4	0	0	1	0	0	2	0	0	1	0	3	1	1	2	1	0	0	1	1	0	4	4	12	3	1	3	1	1	0	0	0	0	0	0	1	1	0	0	0	1	3	0	0	0	0	1	4	5	2	4	0	0	0	0	0	0	0	0	0	0	0	0	0	0	0	0	1	0	0	0	6	7	1	1	1	0	0	2	0	0	2	1	3	1	1	3	4	0	0	1	1	1	8	9	14	7	0	0	0	0	0	0	0	0	0	0	0	0	0	0	0	0	0	0	0	0	0	0	0	0	0	0	0	0	0	0	0	0	0	0	1	0
WP_142000905.1	Amycolatopsis cihanbeyliensis	VVSMSMARFPRLGRACASRAVGATM	TLRRATDSNRKT	5638033	5637919	-5	N	7478	0	1399.75	2637	0	0	1	0	1	1	0	0	0	0	0	1	0	0	0	0	0	1	1	1	1	0	1	12	25	37	2.08333	0	3	4	7	3	4	7	5	4	0	0	1	0	0	2	0	0	1	0	3	1	1	3	1	0	0	3	1	0	4	4	14	4	1	3	1	1	0	0	0	0	0	0	1	1	0	0	0	1	3	0	0	0	0	1	4	5	2	4	0	0	0	0	0	0	0	0	0	0	0	0	0	0	0	0	1	0	0	0	6	7	1	1	1	0	0	2	0	0	2	1	3	1	1	4	4	0	0	3	1	1	8	9	16	8	0	0	0	0	0	0	0	0	0	0	0	0	0	0	0	0	0	0	0	0	0	0	0	0	0	0	0	0	0	0	0	0	0	0	1	1
WP_142000905.1	Amycolatopsis cihanbeyliensis	MTEQSTLPTGSAGFVPTDEDIRSVLDWFAAYDAAATEGDVAAMADMALFPINVVTNDGGGDGSAESWDRERFLARMEEMSGSGDVSMESTRTPVFLTRDLVFVVTDARITV	GGHTTEVRYGDLLVKADGRWVFQTMVQGGWGAN	5639968	5640403	18	Y	7479	1	3586.74	4686	0	0	1	0	1	0	0	1	0	0	0	0	1	1	0	1	0	0	1	1	1	0	1	33	111	144	3.36364	0	1	-13	-12	1	13	12	13	7	12	2	0	1	8	9	0	3	6	0	6	6	4	9	11	2	1	11	9	20	7	27	48	20	2	2	2	1	0	2	1	7	1	0	2	1	1	1	0	0	3	2	1	4	4	3	3	6	16	3	0	0	0	0	0	0	0	1	0	0	0	0	0	0	0	0	0	0	0	0	15	9	14	3	0	3	9	16	1	3	8	1	7	7	4	9	14	4	2	15	13	23	10	33	64	23	0	0	1	0	0	0	0	0	0	0	0	0	0	0	0	0	1	0	0	-26.8451	0	0	0	0	0	0	0	0	0	0	0	0	0	-26.8451	0	0
WP_142000905.1	Amycolatopsis cihanbeyliensis	MTGNGPKKGCV	LFHSRAIQIRSMPRQRRGLQRPLARAWRPAVAGSF	5641969	5642110	1	N	7480	0	4067.26	6687	0	0	1	0	0	0	0	0	0	0	0	0	1	1	0	0	1	1	1	1	1	0	1	35	11	46	0.314286	0	9	2	11	9	2	11	0	0	0	1	1	0	0	3	0	0	0	2	1	0	1	0	1	0	0	1	0	0	2	2	5	1	5	8	0	0	0	3	0	2	1	2	3	0	1	2	3	3	0	1	0	1	3	0	8	8	14	3	0	0	0	0	0	0	0	0	0	0	1	0	0	0	0	0	0	0	0	0	5	8	0	1	1	3	0	5	1	2	3	2	2	2	4	3	1	1	0	2	3	0	10	10	19	4	0	0	0	0	0	0	0	0	0	0	0	0	0	0	0	0	0	0	0	0	0	0	0	0	0	0	0	0	0	0	0	0	0	0	1	0
WP_142000905.1	Amycolatopsis cihanbeyliensis	VAQEGCSERPSDRGPPGPCERSLQATT	LARHTADLNSPTME	5642128	5642002	-3	N	7481	0	1536.73	6720	0	0	1	0	1	1	0	0	0	1	0	1	1	0	0	0	0	1	1	1	1	0	0	14	27	41	1.92857	0	0	-1	-1	0	1	1	2	3	1	0	2	2	3	3	0	0	1	0	0	0	4	3	2	0	0	1	0	4	3	7	7	5	2	1	1	1	0	0	1	0	1	0	2	0	1	0	1	1	2	0	0	0	0	2	1	3	5	3	0	0	0	0	0	0	0	0	0	0	1	0	0	0	0	0	0	0	0	0	4	4	2	1	2	2	4	3	1	0	3	0	1	0	5	4	4	0	0	1	0	6	4	10	12	8	0	0	0	0	0	0	0	0	0	0	0	0	0	0	0	0	0	0	0	0	0	0	0	0	0	0	0	0	0	0	0	0	0	0	1	1
SDY41058.1	Amycolatopsis xylanica	LPDGSTTC	WSGVVLGRSTQAIMIAAGNGHDPR	527202	527301	-1	N	7482	0	2474.25	4947	0	0	1	0	0	0	0	0	0	0	0	0	1	1	0	0	0	1	1	1	1	1	1	24	8	32	0.333333	0	2	-1	1	2	1	1	0	0	1	0	1	0	0	1	0	0	1	0	0	0	1	1	2	0	0	0	0	1	0	1	2	3	3	2	1	1	0	1	0	4	1	2	1	0	1	0	1	2	1	1	0	2	1	1	2	3	13	3	0	0	0	0	0	0	0	0	0	0	0	0	0	0	0	0	0	1	0	0	3	2	2	1	1	1	0	5	1	2	2	0	1	0	2	3	3	1	0	2	1	2	2	4	15	6	0	0	0	0	0	0	0	0	0	0	0	0	0	0	0	0	0	0	0	0	0	0	0	0	0	0	0	0	0	0	0	0	0	0	1	1
SDY41058.1	Amycolatopsis xylanica	VTVPGGYHD	RLCRPPQHHPGPAGGRPVRQAGRCSRSPTT	527289	527169	0	N	7483	0	3215.64	4959	0	0	1	1	0	0	0	0	0	0	0	0	1	0	0	0	0	0	1	1	1	0	1	30	9	39	0.3	2	8	0	8	8	0	8	0	0	1	0	0	0	0	2	1	0	0	0	0	0	1	0	1	0	1	2	1	1	0	1	4	1	2	6	0	0	2	2	0	4	2	0	1	0	0	0	6	2	2	0	0	1	0	0	6	6	8	4	0	1	0	0	0	0	0	0	0	0	0	0	0	0	0	0	0	0	0	0	2	6	1	0	2	2	0	6	3	0	1	0	0	0	7	2	3	0	1	3	1	1	6	7	12	5	0	0	0	0	0	0	0	0	0	0	0	0	0	0	0	0	0	0	0	0	0	0	0	0	0	0	0	0	0	0	0	0	0	0	1	1
SDY41058.1	Amycolatopsis xylanica	MLNDRLADGQLPRTMEFVEVLPGRSEVLGRIDRLCETAKVVCGILSNGGRAGTHD	PALLESMFLGSGRRRLVVDSRLAAGELVRQHEKGRQTEIKVYDGVLRHMLIFDARHAVVPLDEVSLDAGALVLRPPVAGPCGQFFEVLWAESRPLGDAPGHGVHLSGRQSQVADLLVAGATDHQVANRLGMSSRTVRTIVSELHDRFGTTSRMALGFRLGRVAGRA	530368	529702	-1	N	7484	0	17964.5	1880	0	0	1	0	0	0	0	0	0	0	0	0	1	1	1	0	1	1	1	1	1	0	1	166	55	221	0.331325	1	11	0	11	11	0	11	3	6	4	2	2	1	4	7	1	2	7	1	2	1	2	2	3	0	0	5	1	8	7	15	26	5	17	19	9	1	1	6	8	18	7	3	21	2	4	6	7	11	6	1	1	18	8	17	21	38	81	17	0	0	0	0	0	0	0	0	0	0	0	0	0	0	1	0	0	0	0	0	20	25	13	3	3	7	12	25	8	5	28	3	6	7	9	13	9	1	1	23	9	25	28	53	107	22	0	0	0	0	0	0	0	0	0	0	0	0	0	0	0	0	0	0	0	0	0	0	0	0	0	0	0	0	0	0	0	0	0	0	1	0
SDY41058.1	Amycolatopsis xylanica	MGVSYSFMALTSRLMSIRSGRARAVTERNKRGAASPANEASGTG	NCHKRQPNCERVVSGMAG	534881	535070	6	N	7485	0	1968.89	151	1	0	0	1	1	0	1	0	0	0	0	0	1	0	0	0	1	0	1	1	0	0	1	18	44	62	2.44444	1	3	5	8	3	5	8	7	6	0	2	0	0	2	5	0	1	2	1	3	1	1	7	3	0	1	2	2	2	7	9	20	10	1	2	0	2	2	1	1	2	1	0	0	1	1	0	1	1	0	0	0	2	0	1	3	4	6	1	0	0	0	1	0	0	0	0	0	0	0	0	0	0	0	0	0	0	0	0	8	8	0	4	2	1	3	7	1	1	2	2	4	1	2	8	3	0	1	4	2	3	10	13	26	11	0	0	0	0	0	0	0	0	0	0	0	0	0	0	0	0	0	0	0	0	0	0	0	0	0	0	0	0	0	0	0	0	0	0	1	0
SDY41058.1	Amycolatopsis xylanica	MALTSRLMSIRSGRARAVTERNKRGAASPANEASGTG	NCHKRQPNCERVVSGMAG	534902	535070	6	N	7486	0	1968.89	172	1	0	0	1	1	0	1	0	0	0	0	0	1	0	0	0	1	0	1	1	0	0	1	18	37	55	2.05556	1	3	5	8	3	5	8	7	6	0	2	0	0	2	4	0	1	2	1	2	0	1	5	3	0	0	1	0	2	7	9	17	8	1	2	0	2	2	1	1	2	1	0	0	1	1	0	1	1	0	0	0	2	0	1	3	4	6	1	0	0	0	1	0	0	0	0	0	0	0	0	0	0	0	0	0	0	0	0	8	8	0	4	2	1	3	6	1	1	2	2	3	0	2	6	3	0	0	3	0	3	10	13	23	9	0	0	0	0	0	0	0	0	0	0	0	0	0	0	0	0	0	0	0	0	0	0	0	0	0	0	0	0	0	0	0	0	0	0	1	0
SDY41058.1	Amycolatopsis xylanica	MKEYETPMLIEAGEFDEVTG	LLGFSGNDRLILSKN	534904	534796	23	Y	7487	1	1627.9	66	1	1	0	0	1	1	1	0	0	1	0	0	1	0	0	0	1	0	1	1	0	0	1	15	20	35	1.33333	0	1	-5	-4	1	5	4	1	0	1	0	0	0	5	2	0	1	1	1	2	1	1	0	2	0	1	1	2	6	1	7	8	2	0	1	1	2	0	0	0	2	0	1	4	1	0	1	0	2	0	0	0	0	1	1	2	3	7	2	0	0	0	0	0	0	0	0	0	0	1	0	0	0	0	0	0	0	0	0	1	1	2	2	0	0	5	4	0	2	5	2	2	2	1	2	2	0	1	1	3	7	3	10	15	4	1	1	0	0	0	0	1	0	0	0	0	0	0	0	0	0	3	39.7167	51.6081	0	0	0	0	-28.2703	0	0	0	0	0	0	0	0	0	63.0545	0	0
SDY41058.1	Amycolatopsis xylanica	LMSIRSGRARAVTERNKRGAASPANEASGTG	NCHKRQPNCERVVSGMAG	534920	535070	6	N	7488	0	1968.89	190	1	0	0	1	1	0	1	0	0	1	0	0	1	0	0	0	1	0	1	1	0	0	1	18	31	49	1.72222	1	3	4	7	3	4	7	6	5	0	2	0	0	2	4	0	1	1	1	1	0	1	4	2	0	0	1	0	2	6	8	14	6	1	2	0	2	2	1	1	2	1	0	0	1	1	0	1	1	0	0	0	2	0	1	3	4	6	1	0	0	0	1	0	0	0	0	0	0	0	0	0	0	0	0	0	0	0	0	7	7	0	4	2	1	3	6	1	1	1	2	2	0	2	5	2	0	0	3	0	3	9	12	20	7	0	0	0	0	0	0	0	0	0	0	0	0	0	0	0	0	0	0	0	0	0	0	0	0	0	0	0	0	0	0	0	0	0	0	1	1
SDY41058.1	Amycolatopsis xylanica	MSIRSGRARAVTERNKRGAASPANEASGTG	NCHKRQPNCERVVSGMAG	534923	535070	7	N	7489	0	1968.89	193	1	0	0	1	1	0	1	0	0	1	0	0	1	0	0	0	1	0	1	1	0	0	1	18	30	48	1.66667	1	3	4	7	3	4	7	6	5	0	2	0	0	2	4	0	1	0	1	1	0	1	4	2	0	0	1	0	2	6	8	13	6	1	2	0	2	2	1	1	2	1	0	0	1	1	0	1	1	0	0	0	2	0	1	3	4	6	1	0	0	0	1	0	0	0	0	0	0	0	0	0	0	0	0	0	0	0	0	7	7	0	4	2	1	3	6	1	1	0	2	2	0	2	5	2	0	0	3	0	3	9	12	19	7	0	0	0	0	0	0	0	0	0	0	0	0	0	0	0	0	0	0	0	0	0	0	0	0	0	0	0	0	0	0	0	0	0	0	1	0
SDY41058.1	Amycolatopsis xylanica	VTERNKRGAASPANEASGTG	NCHKRQPNCERVVSGMAG	534953	535070	3	N	7490	0	1968.89	223	1	0	0	1	1	0	0	0	0	1	0	0	1	0	0	0	1	0	1	1	0	0	1	18	20	38	1.11111	1	3	1	4	3	1	4	4	2	0	2	0	0	2	3	0	0	0	1	0	0	1	2	2	0	0	1	0	2	3	5	8	4	1	2	0	2	2	1	1	2	1	0	0	1	1	0	1	1	0	0	0	2	0	1	3	4	6	1	0	0	0	1	0	0	0	0	0	0	0	0	0	0	0	0	0	0	0	0	5	4	0	4	2	1	3	5	1	0	0	2	1	0	2	3	2	0	0	3	0	3	6	9	14	5	0	0	0	0	0	0	0	0	0	0	0	0	0	0	0	0	0	0	0	0	0	0	0	0	0	0	0	0	0	0	0	0	0	0	1	1
SDY41058.1	Amycolatopsis xylanica	MAGSNRPYHSRPAR	SSAAACGSCRFRKPRSLGMRHPSCYVRSRRVHAQTEWTSSER	535080	534909	-1	N	7491	0	4775.3	179	1	0	0	0	0	0	0	0	0	0	0	0	1	1	1	0	0	0	1	1	0	0	1	42	14	56	0.333333	0	9	4	13	9	4	13	2	3	0	1	0	0	0	1	1	0	0	0	1	0	2	2	0	0	1	0	1	0	3	3	4	2	4	8	0	0	3	1	2	2	2	0	1	1	1	1	2	8	2	1	1	2	3	2	9	11	10	10	0	0	0	0	0	0	0	0	0	0	0	0	0	0	0	1	0	0	0	0	6	11	0	1	3	1	2	3	3	0	1	1	2	1	4	10	2	1	2	2	4	2	12	14	14	12	0	0	0	0	0	0	0	0	0	0	0	0	0	0	0	0	0	0	0	0	0	0	0	0	0	0	0	0	0	0	0	0	0	0	1	0
SDY41058.1	Amycolatopsis xylanica	VSGMAGSNRPYHSR	PARSSAAACGSCRFRKPRSLGMRHPSCYVRSRRVHAQTEWTSSER	535089	534909	-2	N	7492	0	5099.5	179	1	0	0	0	0	0	0	0	0	0	0	0	1	1	1	0	0	0	1	1	0	0	1	45	14	59	0.311111	1	10	3	13	10	3	13	1	2	0	1	0	0	0	2	1	0	0	0	1	0	1	3	0	0	1	1	1	0	2	2	5	3	5	9	0	0	3	1	2	2	2	0	1	1	1	1	3	8	2	1	1	2	3	2	10	12	11	10	0	0	0	0	0	0	0	0	0	0	0	0	0	0	1	0	0	0	0	0	6	11	0	1	3	1	2	4	3	0	1	1	2	1	4	11	2	1	2	3	4	2	12	14	16	13	0	0	0	0	0	0	0	0	0	0	0	0	0	0	0	0	0	0	0	0	0	0	0	0	0	0	0	0	0	0	0	0	0	0	1	1
SDY41058.1	Amycolatopsis xylanica	MRVFSDIEEFSSMVGESLGHSEWHTITQERVQLFADATDDHQWIHLDQEKAAAGPFGGTIAHGYLTLSLIPMFAKDLYSVDGLKMGINYGLNKVRFPQPVRVGSKVRAGAELIELTDVPGGKQAVVRWTI	EIDGEAKPACVAETVARLIV	540177	539724	2	N	7493	0	2065.08	4994	0	0	1	0	1	0	1	0	0	0	0	0	0	0	1	1	1	0	1	1	1	0	0	20	130	150	6.5	1	-2	1	-1	2	1	1	10	6	8	2	0	6	8	13	5	8	11	6	4	6	5	8	7	3	3	11	12	16	12	28	57	15	4	1	1	0	1	0	3	1	0	2	1	1	0	0	1	0	1	0	0	3	0	4	2	6	11	1	0	0	0	0	0	0	1	0	0	0	0	0	0	0	0	0	0	0	0	0	14	7	9	2	1	6	11	14	5	10	12	7	4	6	6	8	8	3	3	14	12	20	14	34	68	16	0	0	0	0	0	0	0	0	0	0	0	0	0	0	0	0	0	0	0	0	0	0	0	0	0	0	0	0	0	0	0	0	0	0	1	0
SDY41058.1	Amycolatopsis xylanica	MTESPSRVAIVTGAGRGIGSAVAKKLAADGFAVGLLDLDEAGVKQGAEDIQAAGGRAAAATLDVSDAEQVEAAVTKIAEELGAPTVLINNAGITRDAMLFKMTDLEWDSVINVHLRGSFLMTRAVQKYMTAEKWGRIVNLSSTSALGNRGQVNYSAAKAGLQGFTKTLAIELGKFGVTANAIAPGFIATDMTAATAERVGMTFEDFKAAAASQIPVQRVGTP	DDIANLASFLVSEGAGFISGQVIYVAGGPKD	540943	540181	20	Y	7494	1	3091.54	5451	0	0	1	0	1	0	1	0	0	0	0	0	1	1	0	1	1	0	1	1	1	1	1	31	222	253	7.16129	0	-3	-1	-4	3	1	4	40	10	11	7	0	8	12	23	1	12	16	11	7	8	5	11	18	2	2	18	12	23	21	44	116	29	4	0	3	1	0	1	1	5	0	3	2	1	0	2	1	3	0	0	1	3	3	4	1	5	17	3	0	0	1	0	0	0	0	0	0	0	0	0	0	0	0	0	0	0	0	0	44	10	14	8	0	9	13	28	1	15	18	12	7	10	6	14	18	2	3	21	15	27	22	49	133	32	0	0	0	0	0	0	0	0	0	0	0	1	0	0	0	0	1	0	0	0	0	0	0	0	0	0	0	0	-14.9359	0	0	0	0	-14.9359	0	0
SDY41058.1	Amycolatopsis xylanica	VTVVWVISSRM	GAIKVPIASRPVSAISRSTRPSGMSVHHGPAPVAE	541030	541171	0	N	7495	0	3500.87	6300	0	0	1	0	0	0	0	1	0	0	0	0	1	0	0	1	0	0	1	1	1	0	1	35	11	46	0.314286	1	5	1	6	5	1	6	0	1	0	0	0	0	0	0	0	1	0	0	1	0	0	2	1	1	0	4	1	0	1	1	6	3	5	3	0	0	0	0	1	3	2	3	0	1	1	0	5	6	1	0	0	4	0	1	4	5	16	7	0	0	0	0	0	0	0	1	0	0	0	0	0	0	0	0	0	0	0	0	5	4	0	0	0	0	1	3	2	4	0	1	2	0	5	8	2	1	0	8	1	1	5	6	22	10	0	0	0	0	0	0	0	0	0	0	0	0	0	0	0	0	0	0	0	0	0	0	0	0	0	0	0	0	0	0	0	0	0	0	1	1
SDY41058.1	Amycolatopsis xylanica	VVWVISSRMGA	IKVPIASRPVSAISRSTRPSGMSVHHGPAPVAE	541036	541171	-2	N	7496	0	3372.81	6306	0	0	1	0	0	0	0	0	0	0	0	0	1	0	0	1	0	0	1	1	1	0	1	33	11	44	0.333333	2	5	1	6	5	1	6	1	1	0	0	0	0	0	1	0	1	0	0	1	0	0	2	0	1	0	3	1	0	1	1	7	2	4	3	0	0	0	0	1	2	2	3	0	1	1	0	5	6	1	0	0	4	0	1	4	5	14	7	0	0	0	0	0	0	0	0	0	1	0	0	0	0	0	0	0	0	0	0	5	4	0	0	0	0	1	3	2	4	0	1	2	0	5	8	1	1	0	7	1	1	5	6	21	9	0	0	0	0	0	0	0	0	0	0	0	0	0	0	0	0	0	0	0	0	0	0	0	0	0	0	0	0	0	0	0	0	0	0	1	1
SDY41058.1	Amycolatopsis xylanica	VWVISSRMGA	IKVPIASRPVSAISRSTRPSGMSVHHGPAPVAE	541039	541171	-2	N	7497	0	3372.81	6309	0	0	1	0	0	0	0	0	0	0	0	0	1	0	0	1	0	0	1	1	1	0	1	33	10	43	0.30303	2	5	1	6	5	1	6	1	1	0	0	0	0	0	1	0	1	0	0	1	0	0	2	0	1	0	2	1	0	1	1	6	2	4	3	0	0	0	0	1	2	2	3	0	1	1	0	5	6	1	0	0	4	0	1	4	5	14	7	0	0	0	0	0	0	0	0	0	1	0	0	0	0	0	0	0	0	0	0	5	4	0	0	0	0	1	3	2	4	0	1	2	0	5	8	1	1	0	6	1	1	5	6	20	9	0	0	0	0	0	0	0	0	0	0	0	0	0	0	0	0	0	0	0	0	0	0	0	0	0	0	0	0	0	0	0	0	0	0	1	1
SDY41058.1	Amycolatopsis xylanica	MGAIKVPIA	SRPVSAISRSTRPSGMSVHHGPAPVAE	541060	541171	1	N	7498	0	2751.39	6330	0	0	1	0	0	0	0	0	0	0	0	0	1	0	0	0	1	0	1	1	1	0	1	27	9	36	0.333333	1	4	1	5	4	1	5	2	0	0	0	0	0	0	1	0	2	0	1	1	0	1	0	0	0	0	1	0	0	1	1	7	0	3	3	0	0	0	0	1	2	2	1	0	0	1	0	4	6	1	0	0	3	0	1	3	4	10	7	0	0	0	0	0	0	0	0	0	0	0	0	0	0	0	1	0	0	0	0	5	3	0	0	0	0	1	3	2	3	0	1	2	0	5	6	1	0	0	4	0	1	4	5	17	7	0	0	0	0	0	0	0	0	0	0	0	0	0	0	0	0	0	0	0	0	0	0	0	0	0	0	0	0	0	0	0	0	0	0	1	0
SDY41058.1	Amycolatopsis xylanica	MALTGLLAIGTLIAPIRLDMTH	TTVTPGELTVPS	541107	541002	6	N	7499	0	1182.6	6272	0	0	1	0	1	1	1	0	0	1	0	0	0	0	0	0	0	0	1	1	1	0	1	12	22	34	1.83333	1	-1	1	0	1	1	0	3	1	1	0	0	0	0	2	1	3	5	0	2	0	1	0	3	0	0	0	0	1	1	2	15	3	0	0	0	0	0	0	1	1	0	0	1	0	0	0	2	1	4	0	0	2	0	1	0	1	4	5	0	0	0	0	0	0	0	0	0	0	0	0	0	0	0	0	1	0	0	0	3	1	1	0	0	0	1	3	1	3	6	0	2	0	3	1	7	0	0	2	0	2	1	3	19	8	0	0	0	0	0	0	0	0	0	0	0	0	0	0	0	0	0	0	0	0	0	0	0	0	0	0	0	0	0	0	0	0	0	0	1	0
WP_037558418.1	Spirillospora albida	MRAPARRALITAAAVRVFAGKGYHGTSLGEIAKEAGVARTVLYDHFPS	KRVLLLAVIQEQNAALVEYVGARITGSGSAEDRMRSTIDAYFGFAEASPAARRLLFDATEEDDPEIQTVRQGIRESRTRAVTALLAGDIRSVGVDPHEPIAEAMVELLITGLDGVAQWWERHPGMPRSMLVEGAMLMLWTGLGNAR	91807	91222	9	N	7500	0	15947.2	5126	0	0	1	0	0	0	1	0	0	0	0	0	1	1	0	0	1	0	1	1	1	0	1	146	48	194	0.328767	0	-4	6	2	4	6	2	10	5	1	0	0	0	2	5	2	2	3	2	1	2	2	2	3	0	2	4	4	3	7	10	25	5	19	14	8	2	0	5	13	13	2	8	15	1	6	3	6	7	8	3	2	11	8	21	15	36	72	15	0	0	0	0	0	0	0	0	0	0	0	1	0	0	0	0	0	0	0	0	29	19	9	2	0	5	15	18	4	10	18	3	7	5	8	9	11	3	4	15	12	24	22	46	97	20	0	0	0	0	0	0	0	0	0	1	0	0	0	0	0	0	1	0	0	0	0	0	0	0	0	0	-30.1125	0	0	0	0	0	0	-30.1125	0	0
WP_037558418.1	Spirillospora albida	VSCPGFPPA	DLVPWGGRRPPQGRPRYLRRRRTCSRH	95761	95872	-3	N	7501	0	3309.79	1061	0	0	1	0	0	0	0	0	0	0	0	0	1	1	1	0	0	1	1	1	1	0	1	27	9	36	0.333333	1	9	0	9	9	0	9	1	0	0	0	1	0	0	1	0	0	0	0	0	1	3	1	0	0	0	1	1	0	0	0	3	1	0	9	1	0	1	1	0	3	1	0	2	0	0	0	4	1	1	1	1	1	2	1	9	10	6	2	0	0	1	0	0	0	0	0	0	0	0	0	0	0	0	0	0	0	0	0	1	9	1	0	2	1	0	4	1	0	2	0	0	1	7	2	1	1	1	2	3	1	9	10	9	3	0	0	0	0	0	0	0	0	0	0	0	0	0	0	0	0	0	0	0	0	0	0	0	0	0	0	0	0	0	0	0	0	0	0	1	1
WP_037558418.1	Spirillospora albida	VVVPGAGVFRPTV	RDRRVGTPDMTRASALVRRTGGR	95834	95723	0	N	7502	0	2565.38	1099	0	0	1	0	0	1	0	0	0	1	0	0	0	0	0	0	0	0	1	1	1	0	1	23	13	36	0.565217	1	5	1	6	5	1	6	1	1	0	0	0	0	0	2	0	0	0	0	0	1	2	0	1	0	0	5	1	0	1	1	8	1	2	7	2	0	0	0	0	3	0	0	1	0	1	0	1	1	3	0	0	2	0	2	7	9	9	4	0	1	0	0	0	0	0	0	0	0	0	0	0	0	0	0	0	0	0	0	3	8	2	0	0	0	0	5	0	0	1	0	1	1	3	1	4	0	0	7	1	2	8	10	17	5	0	0	0	0	0	0	0	0	0	0	0	0	0	0	0	0	0	0	0	0	0	0	0	0	0	0	0	0	0	0	0	0	0	0	1	1
WP_037558418.1	Spirillospora albida	MFAALTGLGLSAAAGLNAFIPMLVVGLLDRYGDLVRLPAEFGWLTNGW	VLLLLGALLAVEVVLDKVPVVDSVNDAVQTFVRPAAGGAVFAATDAAGRFDSSDLLREHSWIGWAAGILVALGVHAAKASARPFVNAGTAGTGAPVVSTAEDTVSLVMSITAIVAPIVALILLLLLAYAAFRLIRRRRRKRRRAA	95856	96438	0	N	7503	0	15078.5	495	1	0	0	0	0	0	0	0	0	0	0	0	1	1	0	1	0	0	1	0	0	0	1	145	48	193	0.331034	0	8	-1	7	8	1	7	7	2	2	2	0	0	1	7	0	1	10	0	2	3	2	1	2	2	1	3	6	3	2	5	30	3	29	13	7	2	0	1	3	10	2	7	19	3	1	5	5	8	7	2	1	20	8	10	16	26	86	15	0	0	0	0	0	0	0	0	0	0	0	0	0	0	0	0	0	0	0	1	36	15	9	4	0	1	4	17	2	8	29	3	3	8	7	9	9	4	2	23	14	13	18	31	116	18	0	0	0	0	0	0	0	0	0	0	0	0	0	0	0	0	0	0	0	0	0	0	0	0	0	0	0	0	0	0	0	0	0	0	1	0
WP_037558418.1	Spirillospora albida	MSASSASIVVVPGAGVFRPTV	RDRRVGTPDMTRASALVRRTGGR	95858	95723	1	N	7504	0	2565.38	1075	0	0	1	0	0	1	0	0	0	1	0	0	0	0	0	0	0	0	1	1	1	0	1	23	21	44	0.913043	1	5	1	6	5	1	6	3	1	0	0	0	0	0	2	0	1	0	0	1	1	2	4	1	0	0	5	1	0	1	1	12	5	2	7	2	0	0	0	0	3	0	0	1	0	1	0	1	1	3	0	0	2	0	2	7	9	9	4	0	1	0	0	0	0	0	0	0	0	0	0	0	0	0	0	0	0	0	0	5	8	2	0	0	0	0	5	0	1	1	0	2	1	3	5	4	0	0	7	1	2	8	10	21	9	0	0	0	0	0	0	0	0	0	0	0	0	0	0	0	0	0	0	0	0	0	0	0	0	0	0	0	0	0	0	0	0	0	0	1	0
WP_037558418.1	Spirillospora albida	VPRTCPPP	PQVSWSSLGRASSAPRYEIGGWEPRT	95869	95764	-1	N	7505	0	2855.4	1064	0	0	1	0	0	0	0	0	0	0	0	0	1	1	0	0	0	1	1	1	1	0	1	26	8	34	0.307692	1	1	1	2	1	1	2	0	1	0	0	1	0	0	0	0	0	0	0	0	0	4	0	1	0	0	1	0	0	1	1	1	1	2	3	0	0	0	1	2	3	0	1	1	0	0	0	3	5	1	2	1	1	3	2	3	5	8	6	0	0	0	0	0	0	0	0	0	0	0	0	0	0	1	0	0	0	0	0	2	4	0	0	1	1	2	3	0	1	1	0	0	0	7	5	2	2	1	2	3	2	4	6	9	7	0	0	0	0	0	0	0	0	0	0	0	0	0	0	0	0	0	0	0	0	0	0	0	0	0	0	0	0	0	0	0	0	0	0	1	1
WP_037558418.1	Spirillospora albida	LKNGRTD	SLSAVTDVPVSRASTPFIRISSVLPTG	96559	96664	0	N	7506	0	2738.49	269	1	0	0	0	0	1	0	0	0	0	0	0	1	0	0	0	1	0	1	0	0	0	1	27	7	34	0.259259	1	1	1	2	1	1	2	0	1	1	1	0	0	0	1	0	0	1	1	0	0	0	0	1	0	0	0	0	1	2	3	2	1	2	2	1	0	0	0	0	1	0	2	2	0	0	1	3	6	3	0	0	4	1	1	2	3	11	9	0	0	0	0	0	0	0	0	0	0	0	0	0	0	0	1	0	0	0	0	2	3	2	1	0	0	0	2	0	2	3	1	0	1	3	6	4	0	0	4	1	2	4	6	13	10	0	0	0	0	0	0	0	0	0	0	0	0	0	0	0	0	0	0	0	0	0	0	0	0	0	0	0	0	0	0	0	0	0	0	1	1
WP_037558418.1	Spirillospora albida	LRPCGSTEVK	RASWWRSSAAPWHVLGDPPFREGGSGAPWK	96660	96783	-1	N	7507	0	3329.63	150	1	0	0	0	0	0	0	0	0	0	0	0	1	1	0	0	1	1	1	0	0	1	1	30	10	40	0.333333	0	3	1	4	3	1	4	0	1	0	0	1	0	1	1	0	0	1	1	0	0	1	1	1	0	0	1	0	1	2	3	3	2	4	3	1	0	0	0	1	4	1	0	1	1	0	1	4	4	0	4	0	1	5	2	4	6	10	4	0	1	0	0	0	0	0	0	0	0	0	0	0	0	0	0	0	0	0	0	4	4	1	0	1	0	2	5	1	0	2	2	0	1	5	5	1	4	0	2	5	3	6	9	13	6	0	0	0	0	0	0	0	0	0	0	0	0	0	0	0	0	0	0	0	0	0	0	0	0	0	0	0	0	0	0	0	0	0	0	1	1
WP_037558418.1	Spirillospora albida	VDPPRSNGLHG	GDLQRRHGMFSAIHLSEKADRELPGSNGENSQERR	96670	96811	3	N	7508	0	3958.92	122	1	1	0	0	0	0	0	1	0	0	0	0	1	1	0	0	0	0	1	0	0	0	1	35	11	46	0.314286	0	2	1	3	2	1	3	0	1	1	1	0	0	0	2	1	0	1	0	0	0	2	1	0	0	0	1	0	1	1	2	4	1	2	5	2	2	0	2	4	4	2	1	3	1	1	1	1	4	0	0	0	0	1	6	6	12	11	4	0	0	0	0	0	0	0	1	0	0	0	0	0	0	0	0	0	0	0	0	2	6	3	3	0	2	4	6	3	1	4	1	1	1	3	5	0	0	0	1	1	7	7	14	15	5	0	0	0	0	0	0	0	0	0	0	0	0	0	0	0	0	0	0	0	0	0	0	0	0	0	0	0	0	0	0	0	0	0	0	1	1
WP_037558418.1	Spirillospora albida	MKQYETPVLVPVGSFRKVTG	LLQKHGNDRLILSKN	96807	96915	23	Y	7509	1	1729.99	18	1	1	0	0	1	1	1	0	0	1	0	0	1	0	0	0	1	0	1	0	0	0	1	15	20	35	1.33333	0	3	2	5	3	2	5	0	1	0	0	0	1	1	2	0	0	1	2	1	1	2	1	2	0	1	4	2	1	3	4	8	3	0	1	1	2	0	1	0	1	1	1	4	2	0	0	0	1	0	0	0	0	0	1	3	4	6	1	0	0	0	0	0	0	0	0	0	0	1	0	0	0	0	0	0	0	0	0	0	2	1	2	0	2	1	3	1	1	5	4	1	1	2	2	2	0	1	4	2	2	6	8	14	4	1	1	0	1	0	0	1	0	0	0	0	0	0	0	0	0	4	42.4	54.027	0	1.8169	0	0	17.7162	0	0	0	0	0	0	0	0	0	115.96	0	0
WP_037558418.1	Spirillospora albida	VFRTASSSLLTVLAVTS	RELPIRLLGKVDRREHAMAPLKIATMKPV	96826	96685	0	N	7510	0	3319.91	107	1	1	0	0	0	0	0	0	0	1	0	0	1	0	0	0	0	0	1	0	0	1	1	29	17	46	0.586207	1	5	1	6	5	1	6	2	1	0	0	0	0	0	0	0	0	3	0	0	1	0	4	3	0	0	3	1	0	1	1	8	7	3	4	1	0	0	0	2	1	1	2	4	3	2	0	3	0	1	0	0	2	0	3	7	10	14	1	0	1	0	0	0	0	0	0	0	0	0	0	0	0	0	0	0	0	0	0	5	5	1	0	0	0	2	1	1	2	7	3	2	1	3	4	4	0	0	5	1	3	8	11	22	8	0	0	0	0	0	0	0	0	0	0	0	0	0	0	0	0	0	0	0	0	0	0	0	0	0	0	0	0	0	0	0	0	0	0	1	1
WP_037558418.1	Spirillospora albida	MTVPSALCRPARRGPLARRAAARVAVGAARVLALL	PPGRIRVVLAVLRKGARPATHGHALAAREAVVAVSLTCLGPRGCLPRSLATALLCRMGGAWPTWCVGARVMPPFGAHAWVEAEGRAVAEDAPDGYLTPLITIPPGRAG	99087	99519	0	N	7511	0	11158.9	0	1	0	0	1	0	0	0	0	0	0	0	0	1	1	0	0	0	1	1	0	0	0	1	108	35	143	0.324074	2	9	7	16	9	7	16	10	7	0	0	1	0	0	2	0	0	5	0	1	0	3	1	1	0	0	4	0	0	7	7	22	2	19	11	2	0	4	0	4	13	3	3	11	1	2	1	12	2	6	3	1	10	5	6	12	18	58	8	0	0	0	0	0	0	0	0	0	0	0	0	0	0	1	0	0	0	0	0	29	18	2	0	5	0	4	15	3	3	16	1	3	1	15	3	7	3	1	14	5	6	19	25	80	10	0	0	0	0	0	0	0	0	0	0	0	0	0	0	0	0	0	0	0	0	0	0	0	0	0	0	0	0	0	0	0	0	0	0	1	0
WP_037558418.1	Spirillospora albida	MDTSLRPARIDELAELVAVENSADAAFAALGIVFPPGPTVV	ETVAGQAEILVAGDPPAGFAAFRTVDGATHLEQISVRADLMGRGIGVPLLRAVQDRARAADSPGVTLITFRDVPWNAPWYARHGFAELPQDRWGPGLRAYWEAELEDGLHTLGPRLIMWSPSA	101859	101364	3	N	7512	0	13344.8	1845	0	0	1	0	0	1	0	0	0	0	0	0	1	1	0	0	0	0	1	1	1	0	1	123	41	164	0.333333	0	-1	-4	-5	1	4	5	8	2	3	1	0	0	3	2	0	2	4	0	1	2	4	2	2	0	0	5	2	6	2	8	22	4	18	11	8	1	0	4	7	13	3	5	12	0	2	4	10	4	6	5	2	8	11	15	11	26	58	10	0	0	0	0	0	0	1	0	0	0	0	0	0	0	0	0	0	0	0	0	26	13	11	2	0	4	10	15	3	7	16	0	3	6	14	6	8	5	2	13	13	21	13	34	80	14	0	0	0	0	0	0	0	0	0	0	0	0	0	0	0	0	0	0	0	0	0	0	0	0	0	0	0	0	0	0	0	0	0	0	1	0
WP_037558418.1	Spirillospora albida	VGVIPVLVGAVIVTR	PARAGPPARDARRVRAPGHA	105415	105307	0	N	7513	0	2060.13	5788	0	0	1	0	0	0	0	0	0	1	0	0	1	0	0	0	0	0	1	1	1	0	1	20	15	35	0.75	3	5	1	6	5	1	6	1	1	0	0	0	0	0	2	0	2	1	0	0	0	1	0	1	0	0	6	0	0	1	1	12	1	6	5	1	0	0	0	0	2	1	0	0	0	0	0	4	0	0	0	0	1	0	1	5	6	9	0	0	0	0	0	0	0	0	0	0	0	0	0	0	0	1	0	0	0	0	0	7	6	1	0	0	0	0	4	1	2	1	0	0	0	5	0	1	0	0	7	0	1	6	7	21	1	0	0	0	0	0	0	0	0	0	0	0	0	0	0	0	0	0	0	0	0	0	0	0	0	0	0	0	0	0	0	0	0	0	0	1	1
WP_037558418.1	Spirillospora albida	VNRVIVGVIPVLVGAVIVTR	PARAGPPARDARRVRAPGHA	105430	105307	0	N	7514	0	2060.13	5788	0	0	1	0	0	0	0	0	0	1	0	0	1	0	0	0	0	0	1	1	1	0	1	20	20	40	1	3	5	2	7	5	2	7	1	2	0	1	0	0	0	2	0	3	1	0	0	0	1	0	1	0	0	8	0	0	2	2	15	1	6	5	1	0	0	0	0	2	1	0	0	0	0	0	4	0	0	0	0	1	0	1	5	6	9	0	0	0	0	0	0	0	0	0	0	0	0	0	0	0	1	0	0	0	0	0	7	7	1	1	0	0	0	4	1	3	1	0	0	0	5	0	1	0	0	9	0	1	7	8	24	1	0	0	0	0	0	0	0	0	0	0	0	0	0	0	0	0	0	0	0	0	0	0	0	0	0	0	0	0	0	0	0	0	0	0	1	1
WP_037558418.1	Spirillospora albida	LVNRVIVGVIPVLVGAVIVTR	PARAGPPARDARRVRAPGHA	105433	105307	2	N	7515	0	2060.13	5788	0	0	1	0	1	0	0	0	0	1	0	0	1	0	0	0	0	0	1	1	1	0	1	20	21	41	1.05	3	5	2	7	5	2	7	1	2	0	1	0	0	0	2	0	3	2	0	0	0	1	0	1	0	0	8	0	0	2	2	16	1	6	5	1	0	0	0	0	2	1	0	0	0	0	0	4	0	0	0	0	1	0	1	5	6	9	0	0	0	0	0	0	0	0	0	0	0	0	0	0	0	1	0	0	0	0	0	7	7	1	1	0	0	0	4	1	3	2	0	0	0	5	0	1	0	0	9	0	1	7	8	25	1	0	0	0	0	0	0	0	0	0	0	0	0	0	0	0	0	0	0	0	0	0	0	0	0	0	0	0	0	0	0	0	0	0	0	1	1
WP_131893701.1	Actinomadura sp. H3C3	MEVEVRPAGPADMAGLPAIENSADEVFAAAGIVFPPGPTVIEK	MIEDAAEIIVAGDPPVGFAAVEPLDGAVHLEQIAVRADLMGRGIGVRLLRAVRDRAAAAGSPGVSLLTFRNVRWNAPWYAAHGFAELPEDQWGPGIRSHWNDEIEGGLHALGPRLVMWAPTSRSAANARSTL	23756	23228	4	N	7516	0	14098.3	5697	0	0	1	0	0	1	0	0	0	0	0	0	1	1	0	0	1	0	1	1	1	0	1	132	43	175	0.325758	0	1	-5	-4	1	5	4	8	1	2	1	0	0	5	4	0	3	1	1	2	2	6	1	1	0	0	5	2	7	2	9	23	2	22	12	7	4	0	2	8	14	4	7	12	0	3	3	9	6	3	5	1	10	9	15	12	27	68	9	0	0	0	0	0	0	0	0	0	0	0	0	1	0	0	0	0	0	0	0	30	13	9	5	0	2	13	18	4	10	13	1	5	5	15	7	4	5	1	15	11	22	14	36	91	11	0	0	0	0	0	0	0	0	0	0	0	0	0	0	0	0	0	0	0	0	0	0	0	0	0	0	0	0	0	0	0	0	0	0	1	0
WP_131893701.1	Actinomadura sp. H3C3	MTDGRLRVIVVDDHSVMRAGVVALLAPEPGIEIVGEAGDGREAVELVERLAPDVALIDLRMPVLDGVSATARIAGGGTGTRVLILTTYDTDAEIERAIEAGAVGYLLKDTTREQLADAIRSAARGETVLAPRVAERLVARMRRPAQVPLTAREVDVLNAVADGLSNADIGKRLVIAEATVKTHLLRVFAKLDVSDRTH	AVVVAMERGLLQRPGASR	24460	23809	9	N	7517	0	1891.05	4993	0	0	1	0	1	1	1	0	0	0	0	0	0	0	0	0	1	0	1	1	1	1	1	18	198	216	11	0	2	-2	0	2	2	0	29	21	16	2	0	2	14	16	3	11	22	4	4	1	7	5	14	0	2	25	3	30	25	55	107	19	3	3	0	0	0	1	1	2	0	0	2	0	1	0	1	1	0	0	0	3	0	1	3	4	11	1	1	0	0	0	0	0	0	0	0	0	0	0	0	0	0	0	0	0	0	0	32	24	16	2	0	3	15	18	3	11	24	4	5	1	8	6	14	0	2	28	3	31	28	59	118	20	0	0	0	1	0	0	0	0	0	1	0	0	0	0	0	0	2	0	0	0	-5.25352	0	0	0	0	0	-28.6625	0	0	0	0	0	0	-33.916	0	0
WP_131893701.1	Actinomadura sp. H3C3	MIYVETSLTDGMRRAAERAWGRDLGGPAERLFGGEESAAYRIGDLVVRVGPAWRTDAASEWAHGVALHAAALMPEAVAPLRARDGATVVRAEGRPLSLWPHVAGEWPDPDEPEVRVEGARLLARLHRALASYAPPPRPVASFAEPGLYGEGPVDVPELADPALDRWLADFHRRNPVRQPVHGDYYEGNTLARDGRLVAVLDWDESFVTTPEFEVASAALEWADEDAGAPDRRRRFVADYHEAGGTAGPMDDETVAQLIRHRLRRETA	YFHVARKRGVEHDEDDLEYHKRRMESFFDLRP	27997	28897	9	N	7518	0	4058.96	556	0	0	0	0	1	0	1	0	0	0	0	0	1	1	0	1	0	0	1	1	1	0	1	32	267	299	8.34375	0	2	-6	-4	2	6	4	43	31	21	2	0	2	24	23	8	3	23	0	4	6	22	8	10	8	7	22	21	45	31	76	118	18	1	5	4	0	0	0	4	1	3	0	2	2	1	3	1	1	0	0	2	2	5	8	7	15	7	1	0	0	0	0	0	0	0	0	0	0	0	0	0	0	0	0	0	0	1	0	44	36	25	2	0	2	28	24	11	3	25	2	5	9	23	9	10	8	9	24	26	53	38	91	125	19	0	0	0	0	0	0	0	1	0	1	0	0	0	0	0	0	2	0	0	0	0	0	0	0	-12.9714	0	-28.825	0	0	0	0	0	0	-41.7964	0	0
WP_131893701.1	Actinomadura sp. H3C3	VRIHGLSR	RASMVQYSGRGEARERRRRPFRPPL	29020	28918	0	N	7519	0	3009.61	433	1	0	0	0	0	0	0	0	0	0	0	0	1	1	0	0	0	0	1	0	0	0	1	25	8	33	0.32	0	6	3	9	6	3	9	0	2	0	0	0	0	0	1	1	1	1	0	0	0	0	1	0	0	0	1	0	0	2	2	4	1	2	8	0	0	0	1	2	2	0	0	1	0	1	1	3	2	0	0	1	1	2	2	8	10	7	2	0	1	0	0	0	0	0	0	0	0	0	0	0	0	0	0	0	0	0	0	2	10	0	0	0	1	2	3	1	1	2	0	1	1	3	3	0	0	1	2	2	2	10	12	11	3	0	0	0	0	0	0	0	0	0	0	0	0	0	0	0	0	0	0	0	0	0	0	0	0	0	0	0	0	0	0	0	0	0	0	1	1
WP_131893701.1	Actinomadura sp. H3C3	LVRIHGLS	RRASMVQYSGRGEARERRRRPFRPPL	29023	28918	0	N	7520	0	3165.71	430	1	0	0	0	0	0	0	0	0	0	0	0	1	1	0	0	0	0	1	0	0	0	1	26	8	34	0.307692	0	7	2	9	7	2	9	0	1	0	0	0	0	0	1	1	1	2	0	0	0	0	1	0	0	0	1	0	0	1	1	5	1	2	9	0	0	0	1	2	2	0	0	1	0	1	1	3	2	0	0	1	1	2	2	9	11	7	2	0	1	0	0	0	0	0	0	0	0	0	0	0	0	0	0	0	0	0	0	2	10	0	0	0	1	2	3	1	1	3	0	1	1	3	3	0	0	1	2	2	2	10	12	12	3	0	0	0	0	0	0	0	0	0	0	0	0	0	0	0	0	0	0	0	0	0	0	0	0	0	0	0	0	0	0	0	0	0	0	1	1
WP_131893701.1	Actinomadura sp. H3C3	VSVPRRDVRRR	DLVRIHGLSRRASMVQYSGRGEARERRRRPFRPPL	29059	28918	0	N	7521	0	4156.27	394	1	0	0	0	0	0	0	0	0	0	0	0	1	1	0	0	0	0	1	0	0	0	1	35	11	46	0.314286	0	8	4	12	8	4	12	0	5	1	0	0	0	0	0	0	0	0	0	0	0	1	1	0	0	0	3	0	1	5	6	3	1	2	10	1	0	0	1	2	3	1	1	3	0	1	1	3	3	0	0	1	2	2	3	10	13	12	3	0	0	1	0	0	0	0	0	0	0	0	0	0	0	0	0	0	0	0	0	2	15	2	0	0	1	2	3	1	1	3	0	1	1	4	4	0	0	1	5	2	4	15	19	15	4	0	0	0	0	0	0	0	0	0	0	0	0	0	0	0	0	0	0	0	0	0	0	0	0	0	0	0	0	0	0	0	0	0	0	1	1
WP_131893701.1	Actinomadura sp. H3C3	MFTLYRFLLFV	RPFDHPDPRKIGNGRGWPRTHLDVMLHAFRISR	29133	29268	2	N	7522	0	3916.05	185	1	0	0	0	0	1	0	0	0	0	0	0	1	1	0	0	0	0	1	0	0	0	0	33	11	44	0.333333	3	7	1	8	7	1	8	0	1	0	0	0	0	0	0	0	0	3	0	1	3	0	0	1	0	1	1	4	0	1	1	5	1	1	6	3	1	0	0	0	3	3	2	2	1	1	2	4	1	1	1	0	1	3	3	7	10	10	2	0	1	0	0	0	0	0	0	0	0	0	0	0	0	0	0	0	0	0	0	1	7	3	1	0	0	0	3	3	2	5	1	2	5	4	1	2	1	1	2	7	3	8	11	15	3	0	0	0	0	0	0	0	0	0	0	0	0	0	0	0	0	0	0	0	0	0	0	0	0	0	0	0	0	0	0	0	0	0	0	1	0
WP_131893701.1	Actinomadura sp. H3C3	VKHDIQVR	PWPSPSISDLPGVGMIERAYKEEKSV	29247	29142	2	N	7523	0	2853.43	206	1	0	0	0	0	1	0	0	0	0	0	0	1	1	0	0	1	0	1	0	0	0	1	26	8	34	0.307692	3	-1	2	1	1	2	1	0	1	1	0	0	1	0	0	1	1	0	1	0	0	0	0	0	0	0	2	0	1	2	3	3	0	1	1	1	0	0	0	3	2	0	2	1	2	1	0	4	4	0	1	1	2	2	4	3	7	9	4	0	0	0	0	0	0	0	0	0	0	0	0	0	0	1	0	0	0	0	0	1	2	2	0	0	1	3	2	1	3	1	3	1	0	4	4	0	1	1	4	2	5	5	10	12	4	0	0	0	0	0	0	0	0	0	0	0	0	0	0	0	0	0	0	0	0	0	0	0	0	0	0	0	0	0	0	0	0	0	0	1	1
WP_131893701.1	Actinomadura sp. H3C3	LPWVFRGDLPCSAFRESPRNTK	RVKHDIQVRPWPSPSISDLPGVGMIERAYKEEKSV	29316	29142	0	N	7524	0	3985.09	137	1	1	0	0	0	0	0	0	0	1	0	0	1	1	0	1	1	1	1	0	0	0	1	35	22	57	0.628571	0	2	2	4	2	2	4	1	3	1	1	1	0	1	1	0	0	2	1	0	2	3	2	1	1	0	1	3	2	4	6	5	3	1	3	2	0	0	1	3	2	1	3	1	3	1	0	4	4	0	1	1	4	2	5	6	11	12	4	0	1	0	0	0	0	0	0	0	0	0	0	0	0	0	0	0	0	0	0	2	6	3	1	1	1	4	3	1	3	3	4	1	2	7	6	1	2	1	5	5	7	10	17	17	7	0	0	0	0	0	0	0	0	0	0	0	0	0	0	0	0	0	0	0	0	0	0	0	0	0	0	0	0	0	0	0	0	0	0	1	1
WP_131893701.1	Actinomadura sp. H3C3	MKKYETPVLVAAGSFRKDTG	LLQRHGRDRLILSKN	29327	29435	23	Y	7525	1	1800.05	18	1	1	0	0	1	1	1	0	0	1	0	0	1	0	0	0	1	0	1	0	0	0	1	15	20	35	1.33333	0	4	2	6	4	2	6	2	1	1	0	0	0	1	2	0	0	1	3	1	1	1	1	2	0	1	2	2	2	4	6	8	3	0	3	1	1	0	1	0	1	1	1	4	1	0	0	0	1	0	0	0	0	0	1	4	5	6	1	0	0	0	0	0	0	0	0	0	0	1	0	0	0	0	0	0	0	0	0	2	4	2	1	0	1	1	3	1	1	5	4	1	1	1	2	2	0	1	2	2	3	8	11	14	4	1	1	0	0	0	0	1	0	0	0	0	0	0	0	0	0	3	39.6	51.2027	0	0	0	0	17.4595	0	0	0	0	0	0	0	0	0	108.262	0	0
WP_131893701.1	Actinomadura sp. H3C3	VSRTSSFLLLLPWVFRGDLPCSAFRESPRNTK	RVKHDIQVRPWPSPSISDLPGVGMIERAYKEEKSV	29346	29142	0	N	7526	0	3985.09	107	1	1	0	0	0	0	0	0	0	1	0	0	1	1	0	1	1	1	1	0	0	0	1	35	32	67	0.914286	0	2	3	5	2	3	5	1	4	1	1	1	0	1	1	0	0	5	1	0	3	3	5	2	1	0	2	4	2	5	7	9	7	1	3	2	0	0	1	3	2	1	3	1	3	1	0	4	4	0	1	1	4	2	5	6	11	12	4	0	1	0	0	0	0	0	0	0	0	0	0	0	0	0	0	0	0	0	0	2	7	3	1	1	1	4	3	1	3	6	4	1	3	7	9	2	2	1	6	6	7	11	18	21	11	0	0	0	0	0	0	0	0	0	0	0	0	0	0	0	0	0	0	0	0	0	0	0	0	0	0	0	0	0	0	0	0	0	0	1	1
WP_131893701.1	Actinomadura sp. H3C3	MTVPSALHRPPKGPLRRRAAARLAVVLARLVALLPP	ARIRSVLGLLSRGAAPATYDQAKAARDAVLAVSLACLGPRGCLPRSLATVLLCRMRGAWPSWCVGARVMPPFGAHAWVEAEGRLVDEDVPDGYLTPLITVPPRQGGDRGR	31576	32017	3	N	7527	0	11655.1	0	1	0	0	1	0	0	0	0	0	0	0	0	1	1	0	0	1	0	1	0	0	0	1	110	36	146	0.327273	0	6	8	14	6	8	14	7	6	0	0	0	0	0	1	1	0	7	1	1	0	6	1	1	0	0	4	0	0	7	7	20	2	16	13	6	0	4	2	3	12	1	2	13	1	2	1	10	5	4	3	2	10	6	9	14	23	55	9	1	0	0	0	0	0	0	0	0	0	0	0	0	0	0	0	0	0	0	0	23	19	6	0	4	2	3	13	2	2	20	2	3	1	16	6	5	3	2	14	6	9	21	30	75	11	0	0	0	0	0	0	0	0	0	0	0	0	0	0	0	0	0	0	0	0	0	0	0	0	0	0	0	0	0	0	0	0	0	0	1	0
WP_089955202.1	Lechevalieria xinjiangensis	VPKLPPCTRGSSA	NRASPGIGGPGCGLRGPGGGLDRFGRRSVSLQLSNRDMRRRT	227503	227671	-4	N	7528	0	4418.29	7964	0	0	1	0	0	0	0	0	0	0	0	0	1	0	1	0	1	1	1	1	1	0	1	42	13	55	0.309524	1	7	2	9	7	2	9	1	1	0	0	1	0	0	1	0	0	1	1	0	0	3	2	1	0	0	1	0	0	2	2	4	3	1	9	2	2	1	1	0	10	0	1	4	0	1	1	3	4	1	0	0	1	1	2	9	11	18	5	0	0	0	1	0	0	0	0	0	0	0	0	0	0	0	0	0	0	0	0	2	10	2	2	2	1	0	11	0	1	5	1	1	1	6	6	2	0	0	2	1	2	11	13	22	8	0	0	0	0	0	0	0	0	0	0	0	0	0	0	0	0	0	0	0	0	0	0	0	0	0	0	0	0	0	0	0	0	0	0	1	1
WP_089955202.1	Lechevalieria xinjiangensis	MEAVLARHRAKGPLVDVITRVDLDRKKAVAAVVAAGALAGAGFAQAMTTVSPVDRIVPIAATKNLAAAMTAQPQEPQTIHSLDTSAETRKLLQAEQIQAQFHVREALRSAEGAYAKRQEAEQARVAAEQARIAAERARIAAEEEAKRPQCVRPAEGSFTSGFGARWGTSHNGVDIANAIGTPIVAVMDGTVVEAGPASGFGLWVRVQHADGTITVYGHMNTIDVPQGAAVKAGQQIATIGNRGQSTG	PHLHFEVWADGGQKVNPVGWLAARGVTL	227522	226694	8	N	7529	0	3035.58	8113	0	0	1	0	1	0	1	0	0	0	0	0	1	1	0	1	1	1	1	1	1	1	1	28	247	275	8.82143	1	2	8	10	2	8	10	49	18	9	5	1	17	15	22	6	14	10	8	5	5	10	9	17	2	2	23	9	24	26	50	123	26	3	1	1	1	0	1	1	4	2	0	3	1	0	1	2	0	1	2	0	4	3	2	2	4	14	1	0	0	0	0	0	0	0	0	0	0	0	0	0	0	1	0	0	0	0	0	52	19	10	6	1	18	16	26	8	14	13	9	5	6	12	9	18	4	2	27	12	26	28	54	137	27	1	0	0	0	0	0	0	0	0	0	0	0	0	0	0	0	1	-2.31667	0	0	0	0	0	0	0	0	0	0	0	0	0	0	0	-2.31667	0	0
WP_089955202.1	Lechevalieria xinjiangensis	VVDWTASGGVPCPCSYRTV	TCGAERNLASRPEASEVGVRVIRPTVCHSA	227594	227744	-2	N	7530	0	3148.57	7891	0	0	1	1	0	0	0	0	0	1	0	0	1	0	0	1	0	1	1	1	1	0	0	30	19	49	0.633333	0	2	0	2	2	0	2	1	1	1	0	2	0	0	2	0	0	0	0	0	0	2	2	2	1	1	4	2	1	1	2	7	4	4	4	0	1	2	0	3	2	1	1	1	0	0	0	2	3	2	0	0	4	0	3	4	7	12	5	0	0	0	0	0	0	0	0	0	0	0	0	0	0	0	0	1	0	0	0	5	5	1	1	4	0	3	4	1	1	1	0	0	0	4	5	4	1	1	8	2	4	5	9	19	9	0	0	0	0	0	0	0	0	0	0	0	0	0	0	0	0	0	0	0	0	0	0	0	0	0	0	0	0	0	0	0	0	0	0	1	1
WP_089955202.1	Lechevalieria xinjiangensis	VDWTASGGVPCPCSYRTV	TCGAERNLASRPEASEVGVRVIRPTVCHSA	227597	227744	-2	N	7531	0	3148.57	7891	0	0	1	1	0	0	0	0	0	1	0	0	1	0	0	1	0	1	1	1	1	0	0	30	18	48	0.6	0	2	0	2	2	0	2	1	1	1	0	2	0	0	2	0	0	0	0	0	0	2	2	2	1	1	3	2	1	1	2	6	4	4	4	0	1	2	0	3	2	1	1	1	0	0	0	2	3	2	0	0	4	0	3	4	7	12	5	0	0	0	0	0	0	0	0	0	0	0	0	0	0	0	0	1	0	0	0	5	5	1	1	4	0	3	4	1	1	1	0	0	0	4	5	4	1	1	7	2	4	5	9	18	9	0	0	0	0	0	0	0	0	0	0	0	0	0	0	0	0	0	0	0	0	0	0	0	0	0	0	0	0	0	0	0	0	0	0	1	1
WP_089955202.1	Lechevalieria xinjiangensis	VTC	GAERNLASRPEASEVGVRVIRPTVCHSA	227648	227744	-3	N	7532	0	2942.52	7891	0	0	1	0	0	0	0	1	0	0	0	0	1	0	1	0	0	1	1	1	1	0	0	28	3	31	0.107143	0	2	0	2	2	0	2	0	0	0	0	1	0	0	0	0	0	0	0	0	0	0	0	1	0	0	1	0	0	0	0	1	1	4	4	0	1	1	0	3	2	1	1	1	0	0	0	2	3	1	0	0	4	0	3	4	7	12	4	0	0	0	0	0	0	0	1	0	0	0	0	0	0	0	0	0	0	0	0	4	4	0	1	2	0	3	2	1	1	1	0	0	0	2	3	2	0	0	5	0	3	4	7	13	5	0	0	0	0	0	0	0	0	0	0	0	0	0	0	0	0	0	0	0	0	0	0	0	0	0	0	0	0	0	0	0	0	0	0	1	1
WP_089955202.1	Lechevalieria xinjiangensis	MGGPLVALLRWR	GPARGGAAQEAARSGAGSGEWVTGAVGGARRGRSPD	227891	228038	1	N	7533	0	3360.64	7597	0	0	1	0	0	0	0	1	0	0	0	0	1	0	0	1	0	0	1	1	1	0	1	36	12	48	0.333333	1	2	2	4	2	2	4	1	2	0	0	0	0	0	2	0	0	3	0	1	0	1	0	0	1	0	1	1	0	2	2	8	0	8	5	1	0	0	1	2	10	0	0	0	0	0	0	2	3	1	1	0	2	1	3	5	8	20	4	0	0	0	0	0	0	0	1	0	0	0	0	0	0	0	0	0	0	0	0	9	7	1	0	0	1	2	12	0	0	3	0	1	0	3	3	1	2	0	3	2	3	7	10	28	4	0	0	0	0	0	0	0	0	0	0	0	0	0	0	0	0	0	0	0	0	0	0	0	0	0	0	0	0	0	0	0	0	0	0	1	0
WP_089955202.1	Lechevalieria xinjiangensis	LVALLRWRGPA	RGGAAQEAARSGAGSGEWVTGAVGGARRGRSPD	227903	228038	-1	N	7534	0	3135.53	7597	0	0	1	0	0	1	0	0	0	0	0	0	1	0	0	1	0	0	1	1	1	0	1	33	11	44	0.333333	0	2	2	4	2	2	4	2	2	0	0	0	0	0	1	0	0	3	0	0	0	1	0	0	1	0	1	1	0	2	2	7	0	7	5	1	0	0	1	2	9	0	0	0	0	0	0	1	3	1	1	0	2	1	3	5	8	18	4	0	1	0	0	0	0	0	0	0	0	0	0	0	0	0	0	0	0	0	0	9	7	1	0	0	1	2	10	0	0	3	0	0	0	2	3	1	2	0	3	2	3	7	10	25	4	0	0	0	0	0	0	0	0	0	0	0	0	0	0	0	0	0	0	0	0	0	0	0	0	0	0	0	0	0	0	0	0	0	0	1	1
WP_089955202.1	Lechevalieria xinjiangensis	LLCCGGAGRLAV	ARRRRRLARAPVPANGSPARLGAPGVAALRTDLSRQVS	227907	228060	-4	N	7535	0	4001.29	7575	0	0	1	0	0	0	0	0	0	0	0	0	0	0	0	0	0	1	1	1	1	0	1	38	12	50	0.315789	0	8	1	9	8	1	9	2	1	0	0	2	0	0	3	0	0	3	0	0	0	0	0	0	0	0	1	0	0	1	1	9	0	8	9	1	1	0	1	0	3	0	0	4	0	0	0	4	3	1	0	0	3	0	1	9	10	18	4	1	0	0	0	0	0	0	0	0	0	0	0	0	0	0	0	0	0	0	0	10	10	1	1	2	1	0	6	0	0	7	0	0	0	4	3	1	0	0	4	0	1	10	11	27	4	0	0	0	0	0	0	0	0	0	0	0	0	0	0	0	0	0	0	0	0	0	0	0	0	0	0	0	0	0	0	0	0	0	0	1	1
WP_089955202.1	Lechevalieria xinjiangensis	LRWRGPARGG	AAQEAARSGAGSGEWVTGAVGGARRGRSPD	227915	228038	-2	N	7536	0	2865.39	7597	0	0	1	0	0	0	0	0	0	0	0	0	1	0	0	1	0	0	1	1	1	0	1	30	10	40	0.333333	0	1	3	4	1	3	4	1	3	0	0	0	0	0	3	0	0	1	0	0	0	1	0	0	1	0	0	1	0	3	3	5	0	7	4	1	0	0	1	2	7	0	0	0	0	0	0	1	3	1	1	0	2	1	3	4	7	16	4	1	0	0	0	0	0	0	0	0	0	0	0	0	0	0	0	0	0	0	0	8	7	1	0	0	1	2	10	0	0	1	0	0	0	2	3	1	2	0	2	2	3	7	10	21	4	0	0	0	0	0	0	0	0	0	0	0	0	0	0	0	0	0	0	0	0	0	0	0	0	0	0	0	0	0	0	0	0	0	0	1	1
WP_089955202.1	Lechevalieria xinjiangensis	VARRRRRLA	RAPVPANGSPARLGAPGVAALRTDLSRQVS	227940	228060	-2	N	7537	0	2965.62	7575	0	0	1	0	0	0	0	0	0	0	0	0	0	0	0	0	0	0	1	1	1	0	1	30	9	39	0.3	2	3	5	8	3	5	8	2	5	0	0	0	0	0	0	0	0	1	0	0	0	0	0	0	0	0	1	0	0	5	5	4	0	6	4	1	1	0	1	0	3	0	0	3	0	0	0	4	3	1	0	0	3	0	1	4	5	15	4	0	1	0	0	0	0	0	0	0	0	0	0	0	0	0	0	0	0	0	0	8	9	1	1	0	1	0	3	0	0	4	0	0	0	4	3	1	0	0	4	0	1	9	10	19	4	0	0	0	0	0	0	0	0	0	0	0	0	0	0	0	0	0	0	0	0	0	0	0	0	0	0	0	0	0	0	0	0	0	0	1	1
WP_089955202.1	Lechevalieria xinjiangensis	VTHSPEPAPE	RAASCAAPPRAGPRHRNRATNGPPIAASQP	227995	227872	-3	N	7538	0	3029.56	7640	0	0	1	0	0	0	0	0	0	0	0	0	1	0	1	0	0	0	1	1	1	0	1	30	10	40	0.333333	2	6	-1	5	6	1	5	1	0	0	0	0	0	2	0	1	0	0	0	0	0	3	1	1	0	0	1	0	2	0	2	2	2	8	5	0	2	1	1	0	2	1	1	0	0	0	0	6	2	1	0	0	0	0	0	5	5	11	3	0	1	0	0	0	0	0	0	0	0	0	0	0	0	0	0	0	0	0	0	9	5	0	2	1	1	2	2	2	1	0	0	0	0	9	3	2	0	0	1	0	2	5	7	13	5	0	0	0	0	0	0	0	0	0	0	0	0	0	0	0	0	0	0	0	0	0	0	0	0	0	0	0	0	0	0	0	0	0	0	1	1
WP_089955202.1	Lechevalieria xinjiangensis	VSDLRTKLGRGGPE	TRGDPCVSLRRCRTHVPRGGAPTPPAPTKAVTRLPRHHHRRP	228105	228276	1	N	7539	0	4680.52	7359	0	0	1	1	0	0	0	0	0	0	0	0	1	0	0	0	1	0	1	1	1	0	1	42	14	56	0.333333	1	13	1	14	13	1	14	0	2	1	0	0	0	1	3	0	0	2	1	0	0	1	1	1	0	0	1	0	2	3	5	6	2	3	9	1	0	2	0	0	3	4	0	2	1	0	0	8	1	5	0	0	3	0	1	10	11	11	6	0	0	0	0	0	0	0	0	0	0	0	0	0	0	0	0	1	0	0	0	3	11	2	0	2	0	1	6	4	0	4	2	0	0	9	2	6	0	0	4	0	3	13	16	17	8	0	0	0	0	0	0	0	0	0	0	0	0	0	0	0	0	0	0	0	0	0	0	0	0	0	0	0	0	0	0	0	0	0	0	1	1
WP_089955202.1	Lechevalieria xinjiangensis	LGRGGPETRGDP	CVSLRRCRTHVPRGGAPTPPAPTKAVTRLPRHHHRRP	228126	228276	3	N	7540	0	4154.27	7359	0	0	1	1	0	0	1	0	0	0	1	0	1	0	0	0	0	0	1	1	1	0	1	37	12	49	0.324324	0	13	0	13	13	0	13	0	2	1	0	0	0	1	4	0	0	1	0	0	0	2	0	1	0	0	0	0	2	2	4	5	1	3	8	0	0	2	0	0	2	4	0	2	1	0	0	7	1	4	0	0	3	0	0	9	9	10	5	0	0	0	0	1	0	0	0	0	0	0	0	0	0	0	0	0	0	0	0	3	10	1	0	2	0	1	6	4	0	3	1	0	0	9	1	5	0	0	3	0	2	11	13	15	6	0	0	0	0	0	0	0	0	0	0	0	0	0	0	0	0	0	0	0	0	0	0	0	0	0	0	0	0	0	0	0	0	0	0	1	1
WP_089955202.1	Lechevalieria xinjiangensis	VRSTAPQ	ADAGVPSGFGPPATQLSPQVRHFR	228192	228096	4	N	7541	0	2473.25	7443	0	0	1	0	0	0	0	0	0	0	0	0	1	1	0	0	0	0	1	1	1	0	1	24	7	31	0.291667	1	2	1	3	2	1	3	1	1	0	0	0	1	0	0	0	0	0	0	0	0	1	1	1	0	0	1	0	0	1	1	2	2	3	2	1	0	0	2	0	3	1	0	1	0	0	2	4	2	1	0	0	2	2	1	2	3	9	3	1	0	0	0	0	0	0	0	0	0	0	0	0	0	0	0	0	0	0	0	4	3	1	0	0	3	0	3	1	0	1	0	0	2	5	3	2	0	0	3	2	1	3	4	11	5	0	0	1	0	0	0	0	0	0	0	0	0	0	0	0	0	1	0	0	-27.6197	0	0	0	0	0	0	0	0	0	0	0	0	0	-27.6197	0	1
WP_089955202.1	Lechevalieria xinjiangensis	VGAPPRGTCVRQRRRLTQ	GSPRVSGPPRPNLVRRSDTSGDLRSRRQWSGAVRQDT	228215	228047	2	N	7542	0	4085.11	7420	0	0	1	0	0	0	1	1	0	0	0	0	1	0	0	0	0	1	1	1	1	0	1	37	18	55	0.486486	3	5	5	10	5	5	10	1	5	0	0	1	2	0	2	0	0	1	0	0	0	2	0	2	0	0	2	0	0	5	5	6	2	1	8	3	1	0	2	0	4	0	0	2	0	0	0	4	6	2	1	0	3	1	3	8	11	10	8	0	0	0	0	0	0	0	1	0	0	0	0	0	0	0	0	0	0	0	0	2	13	3	1	1	4	0	6	0	0	3	0	0	0	6	6	4	1	0	5	1	3	13	16	16	10	0	0	0	0	0	0	0	0	0	0	0	0	0	0	0	0	0	0	0	0	0	0	0	0	0	0	0	0	0	0	0	0	0	0	1	1
WP_089955202.1	Lechevalieria xinjiangensis	VPGESGHRLRRCR	WSGGTASGHVRSTAPQADAGVPSGFGPPATQLSPQVRHFR	228258	228096	2	N	7543	0	4053	7377	0	0	1	0	0	0	0	0	0	0	0	0	1	1	0	0	0	1	1	1	1	0	1	40	13	53	0.325	0	4	4	8	4	4	8	0	4	0	0	1	0	1	2	1	0	1	0	0	0	1	1	0	0	0	1	0	1	4	5	4	1	5	3	1	0	0	3	0	6	2	0	1	0	0	2	5	5	3	1	0	3	3	1	3	4	15	8	0	0	0	0	0	0	0	0	0	0	0	0	0	0	0	0	0	1	0	0	5	7	1	0	1	3	1	8	3	0	2	0	0	2	6	6	3	1	0	4	3	2	7	9	19	9	0	0	1	0	0	0	0	0	0	0	0	0	0	0	0	0	1	0	0	-27.6197	0	0	0	0	0	0	0	0	0	0	0	0	0	-27.6197	0	1
WP_089955202.1	Lechevalieria xinjiangensis	VVPGESGHRLRRC	RWSGGTASGHVRSTAPQADAGVPSGFGPPATQLSPQVRHFR	228261	228096	2	N	7544	0	4209.1	7374	0	0	1	0	0	0	0	0	0	0	0	0	1	1	0	0	0	1	1	1	1	0	1	41	13	54	0.317073	0	5	3	8	5	3	8	0	3	0	0	1	0	1	2	1	0	1	0	0	0	1	1	0	0	0	2	0	1	3	4	5	1	5	4	1	0	0	3	0	6	2	0	1	0	0	2	5	5	3	1	0	3	3	1	4	5	15	8	0	1	0	0	0	0	0	0	0	0	0	0	0	0	0	0	0	0	0	0	5	7	1	0	1	3	1	8	3	0	2	0	0	2	6	6	3	1	0	5	3	2	7	9	20	9	0	0	1	0	0	0	0	0	0	0	0	0	0	0	0	0	1	0	0	-27.6197	0	0	0	0	0	0	0	0	0	0	0	0	0	-27.6197	0	1
WP_089955202.1	Lechevalieria xinjiangensis	VVVPGESGHRLRR	CRWSGGTASGHVRSTAPQADAGVPSGFGPPATQLSPQVRHFR	228264	228096	2	N	7545	0	4312.11	7371	0	0	1	0	0	0	0	0	0	0	0	0	1	1	1	0	0	0	1	1	1	0	1	42	13	55	0.309524	0	5	3	8	5	3	8	0	3	0	0	0	0	1	2	1	0	1	0	0	0	1	1	0	0	0	3	0	1	3	4	6	1	5	4	1	0	1	3	0	6	2	0	1	0	0	2	5	5	3	1	0	3	3	1	4	5	15	8	0	0	0	0	1	0	0	0	0	0	0	0	0	0	0	0	0	0	0	0	5	7	1	0	1	3	1	8	3	0	2	0	0	2	6	6	3	1	0	6	3	2	7	9	21	9	0	0	1	0	0	0	0	0	0	0	0	0	0	0	0	0	1	0	0	-27.6197	0	0	0	0	0	0	0	0	0	0	0	0	0	-27.6197	0	1
WP_089955202.1	Lechevalieria xinjiangensis	VERGSRPSVVVPGES	GHRLRRCRWSGGTASGHVRSTAPQADAGVPSGFGPPATQLSPQVRHFR	228288	228096	4	N	7546	0	5087.58	7347	0	0	1	0	0	0	0	1	0	0	0	0	1	1	1	0	0	0	1	1	1	0	1	48	15	63	0.3125	0	9	0	9	9	0	9	0	2	0	0	0	0	2	2	0	0	0	0	0	0	2	3	0	0	0	4	0	2	2	4	6	3	5	7	1	0	1	3	0	7	3	0	2	0	0	2	5	5	3	1	0	3	3	1	7	8	17	8	0	0	0	0	0	0	0	1	0	0	0	0	0	0	0	0	0	0	0	0	5	9	1	0	1	3	2	9	3	0	2	0	0	2	7	8	3	1	0	7	3	3	9	12	23	11	0	0	1	0	0	0	0	0	0	0	0	0	0	0	0	0	1	0	0	-27.6197	0	0	0	0	0	0	0	0	0	0	0	0	0	-27.6197	0	1
WP_089955202.1	Lechevalieria xinjiangensis	VAVERGSRPSVVVPGE	SGHRLRRCRWSGGTASGHVRSTAPQADAGVPSGFGPPATQLSPQVRHFR	228294	228096	2	N	7547	0	5174.61	7341	0	0	1	0	0	0	0	0	0	0	0	0	1	1	1	0	0	0	1	1	1	0	1	49	16	65	0.326531	0	9	0	9	9	0	9	1	2	0	0	0	0	2	2	0	0	0	0	0	0	2	2	0	0	0	5	0	2	2	4	8	2	5	7	1	0	1	3	0	7	3	0	2	0	0	2	5	6	3	1	0	3	3	1	7	8	17	9	0	0	0	0	0	0	0	0	0	0	0	0	0	0	0	1	0	0	0	0	6	9	1	0	1	3	2	9	3	0	2	0	0	2	7	8	3	1	0	8	3	3	9	12	25	11	0	0	1	0	0	0	0	0	0	0	0	0	0	0	0	0	1	0	0	-27.6197	0	0	0	0	0	0	0	0	0	0	0	0	0	-27.6197	0	1
WP_089955202.1	Lechevalieria xinjiangensis	VVAVERGSRPSVVVPG	ESGHRLRRCRWSGGTASGHVRSTAPQADAGVPSGFGPPATQLSPQVRHFR	228297	228096	2	N	7548	0	5303.65	7338	0	0	1	0	0	0	0	0	0	0	0	0	1	1	1	0	0	0	1	1	1	0	1	50	16	66	0.32	0	8	1	9	8	1	9	1	2	0	0	0	0	1	2	0	0	0	0	0	0	2	2	0	0	0	6	0	1	2	3	9	2	5	7	1	0	1	3	1	7	3	0	2	0	0	2	5	6	3	1	0	3	3	2	7	9	17	9	0	0	0	0	0	0	1	0	0	0	0	0	0	0	0	0	0	0	0	0	6	9	1	0	1	3	2	9	3	0	2	0	0	2	7	8	3	1	0	9	3	3	9	12	26	11	0	0	1	0	0	0	0	0	0	0	0	0	0	0	0	0	1	0	0	-27.6197	0	0	0	0	0	0	0	0	0	0	0	0	0	-27.6197	0	1
WP_089955202.1	Lechevalieria xinjiangensis	LCCGAGVTAFGGGGGAGVTA	FGGGAGGVGSPPSSVPVEWGHRLGARAFDSAAG	228328	228166	3	N	7549	0	3091.49	7307	0	0	1	0	0	0	1	0	0	1	0	0	1	1	0	0	0	1	1	1	1	0	1	33	20	53	0.606061	0	1	0	1	1	0	1	4	0	0	0	2	0	0	8	0	0	1	0	0	1	0	0	2	0	0	2	1	0	0	0	15	2	5	2	1	0	0	0	1	9	1	0	1	0	0	2	3	4	0	1	0	3	3	2	2	4	18	4	0	0	0	0	0	0	0	0	0	0	0	0	0	1	0	0	0	0	0	0	9	2	1	0	2	0	1	17	1	0	2	0	0	3	3	4	2	1	0	5	4	2	2	4	33	6	0	0	0	0	0	0	0	0	0	0	0	0	0	0	0	0	0	0	0	0	0	0	0	0	0	0	0	0	0	0	0	0	0	0	1	1
WP_089955202.1	Lechevalieria xinjiangensis	VRPAALCCGAGVTAFGGGGGAGVTA	FGGGAGGVGSPPSSVPVEWGHRLGARAFDSAAG	228343	228166	3	N	7550	0	3091.49	7292	0	0	1	0	0	0	1	0	0	1	0	0	1	1	0	0	0	1	1	1	1	0	1	33	25	58	0.757576	0	1	1	2	1	1	2	6	1	0	0	2	0	0	8	0	0	1	0	0	1	1	0	2	0	0	3	1	0	1	1	18	2	5	2	1	0	0	0	1	9	1	0	1	0	0	2	3	4	0	1	0	3	3	2	2	4	18	4	0	0	0	0	0	0	0	0	0	0	0	0	0	1	0	0	0	0	0	0	11	3	1	0	2	0	1	17	1	0	2	0	0	3	4	4	2	1	0	6	4	2	3	5	36	6	0	0	0	0	0	0	0	0	0	0	0	0	0	0	0	0	0	0	0	0	0	0	0	0	0	0	0	0	0	0	0	0	0	0	1	1
WP_089955202.1	Lechevalieria xinjiangensis	VRQVEAWAVGRRVRPAALCCGAGVTAFGGGGGAGVTA	FGGGAGGVGSPPSSVPVEWGHRLGARAFDSAAG	228379	228166	4	N	7551	0	3091.49	7256	0	0	1	0	1	0	1	0	0	1	0	0	1	1	0	1	0	1	1	1	1	0	1	33	37	70	1.12121	0	1	3	4	1	3	4	8	4	0	0	2	1	1	9	0	0	1	0	0	1	1	0	2	1	0	6	2	1	4	5	24	2	5	2	1	0	0	0	1	9	1	0	1	0	0	2	3	4	0	1	0	3	3	2	2	4	18	4	0	0	0	0	0	0	0	0	0	0	0	0	0	1	0	0	0	0	0	0	13	6	1	0	2	1	2	18	1	0	2	0	0	3	4	4	2	2	0	9	5	3	6	9	42	6	0	0	0	0	0	0	0	0	0	0	0	0	0	0	0	0	0	0	0	0	0	0	0	0	0	0	0	0	0	0	0	0	0	0	1	1
WP_089955202.1	Lechevalieria xinjiangensis	MVQTTAVRSGGGVAVLSPAEDVGARNSPAPVRRRVRRAPVSSQWLAEAEFTDLVDAALDGERRAVEHLLGRIQPLIVRYCRARVGGRERTLVSAEDIAQEVCVAVVGALSKYRYEPGSFLAFVYGIAAHKVADARRRAVRNRAEVVPELPDCPSLEDGPEQHAVNGEMMAQVSRLLHKLPPRQREILVLRVAVGLSAEEVALAVGSTP	GAVRVAQHRALTRMREMIAEEG	233567	232874	2	N	7552	0	2462.27	2068	0	0	1	0	1	0	0	1	0	0	0	0	1	0	0	1	1	1	1	1	1	1	1	22	208	230	9.45455	0	2	7	9	2	7	9	29	25	8	3	3	7	17	15	4	5	19	3	3	3	13	12	5	1	4	29	8	25	28	53	100	17	4	4	0	0	0	1	3	2	1	1	1	0	2	0	0	0	1	0	0	2	0	3	4	7	12	1	0	0	0	0	0	0	0	1	0	0	0	0	0	0	0	0	0	0	0	0	33	29	8	3	3	8	20	17	5	6	20	3	5	3	13	12	6	1	4	31	8	28	32	60	112	18	0	0	0	0	0	0	0	0	0	0	0	0	0	0	0	0	0	0	0	0	0	0	0	0	0	0	0	0	0	0	0	0	0	0	1	0
WP_089955202.1	Lechevalieria xinjiangensis	MHPHVDVLKPPAGTNAVVLVLHGGRERGTEPVRRHNLAYLRMVPVARALRAPGVEVW	NLRYRVRGWNAPVLDPVEDARWALDEIAGVRPGAPVVLVGHSMGGRAAVRVAGHPSVIAVCALAPWIVPGEPFEQLRGRSLLIAHGDRERTTDPARSLWFARQAKTVTDRVARFSVVGDGHAMLRRAGDWTRLVVDFVHGELGLRPMAPDIAKAMREASPRGLDVPLAASRR	234427	233737	3	N	7553	0	18729.9	1208	0	0	1	0	0	0	1	0	0	0	0	0	1	1	1	1	1	0	1	1	1	1	1	172	57	229	0.331395	0	12	8	20	12	8	20	6	7	1	2	0	0	3	5	4	0	6	1	2	0	6	0	2	1	1	10	2	4	8	12	29	2	24	23	11	2	1	2	7	16	5	5	15	2	4	4	13	7	5	5	1	20	10	18	25	43	84	12	0	0	0	1	0	0	0	0	0	0	0	0	0	0	0	0	0	0	0	0	30	30	12	4	1	2	10	21	9	5	21	3	6	4	19	7	7	6	2	30	12	22	33	55	113	14	0	0	0	0	0	0	0	0	0	0	0	0	0	0	0	0	0	0	0	0	0	0	0	0	0	0	0	0	0	0	0	0	0	0	1	0
WP_089955202.1	Lechevalieria xinjiangensis	MIEHLSIKTATGTFDAIAAGPEDGRPVLLLHGFPEAAIEWEHQVAVLGVNGFRAVAPDQRGYSPGVRPEQASEYSVTHLVGDVIAMADALGWSTFDLVGHDWGGAVAWWTAIEHPDRLRTLSVFSTPHPAALKTALQTDEEQRMRSQYMLDWRERSTEKRMLDNNAHALRQMFEYRVRQSHVDEYVQRLSEPGALTAALNWYRAGKPQGAADAVGVKTMYVWSTEDVAFGSVAAFETEKWCTG	AYRFEMVEDVSHWIPEEVPEATSSLLLEHLA	234561	235386	1	N	7554	0	3578.73	249	1	0	0	0	1	1	1	0	0	0	0	1	1	1	0	1	1	1	1	1	0	1	1	31	243	274	7.83871	0	-4	-1	-5	4	1	5	31	16	14	4	1	10	18	19	9	6	18	6	7	8	11	13	16	9	7	20	24	32	22	54	101	29	3	1	1	0	0	0	6	0	2	1	4	0	1	1	2	3	1	1	1	3	3	7	1	8	12	4	1	0	0	0	0	0	0	0	0	0	0	0	0	0	0	0	0	0	0	0	34	17	15	4	1	10	24	19	11	7	22	6	8	9	13	16	17	10	8	23	27	39	23	62	113	33	0	0	0	0	0	0	0	0	0	0	0	0	0	0	0	0	0	0	0	0	0	0	0	0	0	0	0	0	0	0	0	0	0	0	1	0
WP_089955202.1	Lechevalieria xinjiangensis	VLDHGCE	PYCLSSRETSRADVAGYARSSSMM	234573	234477	-4	N	7555	0	2606.16	1062	0	0	1	0	0	1	0	0	0	0	0	0	1	0	1	0	0	1	1	1	1	0	1	24	7	31	0.291667	1	1	-1	0	1	1	0	0	0	1	0	1	0	1	1	1	0	1	0	0	0	0	0	0	0	0	1	0	2	0	2	3	0	3	3	1	0	1	0	1	1	0	0	1	0	2	0	1	6	1	0	2	1	2	2	3	5	8	7	0	0	0	0	0	0	0	0	0	0	0	0	0	0	1	0	0	0	0	0	3	3	2	0	2	0	2	2	1	0	2	0	2	0	1	6	1	0	2	2	2	4	3	7	11	7	0	0	0	0	0	0	0	0	0	0	0	0	0	0	0	0	0	0	0	0	0	0	0	0	0	0	0	0	0	0	0	0	0	0	1	1
WP_089955202.1	Lechevalieria xinjiangensis	MRTMYETPQLIDLGSFEAQTG	LLGRSGNDRLILSKN	235503	235614	21	Y	7556	1	1636.93	21	1	1	0	0	1	1	1	0	0	1	0	0	0	0	0	0	0	0	1	1	0	0	1	15	21	36	1.4	0	2	-2	0	2	2	0	1	1	1	0	0	2	2	2	0	1	2	0	2	1	1	1	3	0	1	0	2	3	1	4	8	4	0	2	1	2	0	0	0	2	0	1	4	1	0	0	0	2	0	0	0	0	0	1	3	4	7	2	0	0	0	0	0	0	0	0	0	0	1	0	0	0	0	0	0	0	0	0	1	3	2	2	0	2	2	4	0	2	6	1	2	1	1	3	3	0	1	0	2	4	4	8	15	6	1	1	0	1	0	0	1	0	0	0	0	0	0	0	0	0	4	23.5333	55	0	12.8451	0	0	-39.0541	0	0	0	0	0	0	0	0	0	52.3243	0	0
WP_089955202.1	Lechevalieria xinjiangensis	MTTPSSLTRPAGVPFGRRVAARLAVAVAIPLAKL	TPRRLRQVLGVLRRGARPAGYESAKAARDAVLAVSLRCLGPQGCLPRSVAVVVLSRMSGTWPTWCAGVRVMPPFGAHAWVEADGVPVDENVPAQYFRPLMTV	237687	238098	1	N	7557	0	10999.8	0	1	1	0	0	0	0	0	0	0	0	0	0	1	1	1	0	1	0	0	1	0	0	1	102	34	136	0.333333	1	8	5	13	8	5	13	7	4	0	0	0	0	0	2	0	1	4	1	1	1	4	2	3	0	0	4	1	0	5	5	19	5	13	12	3	1	3	3	3	9	1	0	9	1	3	2	10	5	4	3	2	15	7	6	13	19	49	9	0	0	0	0	0	0	0	0	0	0	0	0	0	0	0	0	1	0	0	0	20	16	3	1	3	3	3	11	1	1	13	2	4	3	14	7	7	3	2	19	8	6	18	24	68	14	0	0	0	0	0	0	0	0	0	0	0	0	0	0	0	0	0	0	0	0	0	0	0	0	0	0	0	0	0	0	0	0	0	0	1	0
WP_089955202.1	Lechevalieria xinjiangensis	MTSCWPSMISMANSPPVNLSTIQSRSTSKHRLDGARTTDTTNASMMTPVGPREKGESLRRSPAVG	TEFVELLHDRTAAMRVLENLLVRCTSVRVVLSSRGGLDSALLDLATATERGRLLLDPTVARHLGPRHRMSVRVLAKPSRCMLVFDDRSAVLPLAADDLNVGAMLLRNPLATTYGDLFELMWSDARAPQGGPDETGLSSREAEIVELLLEGATDHQVAARLGMSSRTVRAVVAQLQQRYGTRSRMALGFQLARVTG	239730	240513	8	N	7558	0	21274.2	1632	0	0	1	1	0	1	1	0	0	0	0	0	1	1	0	1	1	1	1	1	1	1	1	195	65	260	0.333333	0	6	5	11	6	5	11	4	6	2	3	1	1	2	4	1	2	3	2	5	0	6	11	8	1	0	3	1	4	8	12	21	19	22	23	12	3	2	6	10	14	4	1	32	1	7	4	7	13	13	1	2	18	7	22	24	46	94	26	0	0	0	0	0	0	0	0	0	0	0	0	0	0	0	0	1	0	0	0	26	29	14	6	3	7	12	18	5	3	35	3	12	4	13	24	21	2	2	21	8	26	32	58	115	45	0	0	0	0	1	0	0	0	0	1	0	0	0	0	0	0	2	0	0	0	0	-49.1154	0	0	0	0	-33.35	0	0	0	0	0	0	-82.4654	0	0
WP_089955202.1	Lechevalieria xinjiangensis	VTYSELW	PAWAALALLVVAAGCARAAVHVRP	241238	241142	-2	N	7559	0	2364.33	3044	0	0	1	0	0	0	0	0	0	0	0	0	1	1	1	1	0	0	1	1	1	0	1	24	7	31	0.291667	1	3	-1	2	3	1	2	0	0	0	0	0	0	1	0	0	0	1	0	0	0	0	1	1	1	1	1	2	1	0	1	2	2	9	2	0	0	1	0	0	1	1	0	3	0	0	0	2	0	0	1	0	4	1	0	2	2	17	0	0	0	0	0	0	0	0	0	0	0	0	0	0	0	1	0	0	0	0	0	9	2	0	0	1	0	1	1	1	0	4	0	0	0	2	1	1	2	1	5	3	1	2	3	19	2	0	0	0	0	0	0	0	0	0	0	0	0	0	0	0	0	0	0	0	0	0	0	0	0	0	0	0	0	0	0	0	0	0	0	1	1
WP_089955202.1	Lechevalieria xinjiangensis	VRGTRGREHRRQSH	PGVEPPSGQTHPRPPRAVVLASRVSGFVALGLLVTPPAIRYY	241250	241421	1	N	7560	0	4403.43	3152	0	0	1	0	0	0	0	0	0	0	0	0	1	1	0	0	0	0	1	1	1	0	1	42	14	56	0.333333	3	4	6	10	4	6	10	0	5	0	0	0	1	1	2	2	0	0	0	0	0	0	1	1	0	0	1	0	1	5	6	3	2	4	4	0	0	0	1	1	4	1	1	4	0	0	1	8	3	2	0	2	6	3	1	4	5	19	5	0	0	0	0	0	0	0	0	0	0	0	0	0	0	1	0	0	0	0	0	4	9	0	0	0	2	2	6	3	1	4	0	0	1	8	4	3	0	2	7	3	2	9	11	22	7	0	0	0	0	0	0	0	0	0	0	0	0	0	0	0	0	0	0	0	0	0	0	0	0	0	0	0	0	0	0	0	0	0	0	1	1
WP_089955202.1	Lechevalieria xinjiangensis	VFAAAGATHIA	LAVTYSELWPAWAALALLVVAAGCARAAVHVRP	241277	241142	0	N	7561	0	3426.87	3044	0	0	1	0	0	1	0	0	0	0	0	0	1	1	1	0	0	0	1	1	1	0	1	33	11	44	0.333333	0	2	1	3	2	1	3	5	0	0	0	0	0	0	1	1	1	0	0	0	1	0	0	1	0	0	1	1	0	0	0	8	1	10	2	0	0	1	0	1	1	1	0	5	0	0	0	2	1	1	2	1	5	3	1	2	3	21	2	0	0	0	0	0	0	0	0	0	0	1	0	0	0	0	0	0	0	0	0	15	2	0	0	1	0	1	2	2	1	5	0	0	1	2	1	2	2	1	6	4	1	2	3	29	3	0	0	0	0	0	0	0	0	0	0	0	0	0	0	0	0	0	0	0	0	0	0	0	0	0	0	0	0	0	0	0	0	0	0	1	1
WP_089955202.1	Lechevalieria xinjiangensis	LTAVFAAAGAT	HIALAVTYSELWPAWAALALLVVAAGCARAAVHVRP	241286	241142	-1	N	7562	0	3748.05	3044	0	0	1	0	0	0	0	0	0	0	0	0	1	1	1	0	0	0	1	1	1	0	1	36	11	47	0.305556	0	3	0	3	3	0	3	5	0	0	0	0	0	0	1	0	0	1	0	0	1	0	0	2	0	0	1	1	0	0	0	8	2	11	2	0	0	1	0	1	1	2	1	5	0	0	0	2	1	1	2	1	5	3	1	2	3	23	2	0	0	0	0	0	0	0	0	1	0	0	0	0	0	0	0	0	0	0	0	16	2	0	0	1	0	1	2	2	1	6	0	0	1	2	1	3	2	1	6	4	1	2	3	31	4	0	0	0	0	0	0	0	0	0	0	0	0	0	0	0	0	0	0	0	0	0	0	0	0	0	0	0	0	0	0	0	0	0	0	1	1
WP_089955202.1	Lechevalieria xinjiangensis	VALTAVFAAAGA	THIALAVTYSELWPAWAALALLVVAAGCARAAVHVRP	241292	241142	-1	N	7563	0	3849.09	3044	0	0	1	0	0	0	0	0	0	0	0	0	1	1	1	0	0	0	1	1	1	0	1	37	12	49	0.324324	0	3	0	3	3	0	3	6	0	0	0	0	0	0	1	0	0	1	0	0	1	0	0	1	0	0	2	1	0	0	0	10	1	11	2	0	0	1	0	1	1	2	1	5	0	0	0	2	1	2	2	1	5	3	1	2	3	23	3	0	0	0	0	0	0	0	0	0	0	0	0	0	0	0	0	1	0	0	0	17	2	0	0	1	0	1	2	2	1	6	0	0	1	2	1	3	2	1	7	4	1	2	3	33	4	0	0	0	0	0	0	0	0	0	0	0	0	0	0	0	0	0	0	0	0	0	0	0	0	0	0	0	0	0	0	0	0	0	0	1	1
WP_089955202.1	Lechevalieria xinjiangensis	LTRGRFYTWVALTA	VFAAAGATHIALAVTYSELWPAWAALALLVVAAGCARAAVHVRP	241319	241142	-2	N	7564	0	4436.4	3044	0	0	1	0	0	0	0	0	0	0	0	0	1	1	1	1	0	0	1	1	1	0	1	44	14	58	0.318182	0	3	2	5	3	2	5	2	2	0	0	0	0	0	1	0	0	2	0	0	1	0	0	3	1	1	1	3	0	2	2	6	3	15	2	0	0	1	0	1	2	2	1	5	0	0	1	2	1	2	2	1	6	4	1	2	3	29	3	0	0	0	0	0	0	0	0	0	0	0	0	0	0	0	0	0	0	0	1	17	4	0	0	1	0	1	3	2	1	7	0	0	2	2	1	5	3	2	7	7	1	4	5	35	6	0	0	0	0	0	0	0	0	0	0	0	0	0	0	0	0	0	0	0	0	0	0	0	0	0	0	0	0	0	0	0	0	0	0	1	1
WP_089955202.1	Lechevalieria xinjiangensis	VGLTRGRFYTWVALT	AVFAAAGATHIALAVTYSELWPAWAALALLVVAAGCARAAVHVRP	241325	241142	-2	N	7565	0	4507.44	3044	0	0	1	0	0	0	0	0	0	0	0	0	1	1	1	1	0	0	1	1	1	0	1	45	15	60	0.333333	0	3	2	5	3	2	5	1	2	0	0	0	0	0	2	0	0	2	0	0	1	0	0	3	1	1	2	3	0	2	2	7	3	16	2	0	0	1	0	1	2	2	1	5	0	0	1	2	1	2	2	1	6	4	1	2	3	30	3	1	0	0	0	0	0	0	0	0	0	0	0	0	0	0	0	0	0	0	0	17	4	0	0	1	0	1	4	2	1	7	0	0	2	2	1	5	3	2	8	7	1	4	5	37	6	0	0	0	0	0	0	0	0	0	0	0	0	0	0	0	0	0	0	0	0	0	0	0	0	0	0	0	0	0	0	0	0	0	0	1	1
WP_089955202.1	Lechevalieria xinjiangensis	MTTDTVTGSDYGTLVRTHLTRVEQHNAAALDDVAELVLAAVQADGTILTAGAGHSLAAVAETFYRAGGLACVRPVYHPELLPMHGAISSTSAERRSGLASEVLREAGLAPHDVLFVFSTSGVNHYPVELAQEAAGSGCPVVAVTSAASSAQAPRRAGVTLAEVATVVLDNLVPPGDSTYPPQAPITAAISTIATAFLWNLLMVRLVDKAAETG	VQLPLWRSANVEGGDAANADLLRHYQTRIPQLG	241426	242167	2	N	7566	0	3639.89	3328	0	0	1	0	1	0	0	0	0	0	0	0	1	1	0	1	1	1	1	1	1	1	1	33	213	246	6.45455	1	1	-2	-1	1	2	1	37	10	9	4	2	5	11	16	7	5	22	1	3	4	12	15	20	1	5	24	10	20	11	31	107	35	4	3	2	2	0	3	1	3	1	1	5	0	0	0	2	1	1	1	1	2	2	3	3	6	15	2	0	0	0	0	0	0	0	0	0	0	0	0	0	0	0	0	0	0	0	1	41	13	11	6	2	8	12	19	8	6	27	1	3	4	14	16	21	2	6	26	12	23	14	37	122	37	0	0	0	0	0	0	0	0	0	0	0	0	0	0	0	0	0	0	0	0	0	0	0	0	0	0	0	0	0	0	0	0	0	0	1	0
WP_089955202.1	Lechevalieria xinjiangensis	MTANRGAAELSRVSLPPGNTE	IRGDFDDGGAENS	242163	242268	4	N	7567	0	1333.54	4065	0	0	1	0	1	1	0	0	0	1	0	0	1	0	0	0	0	0	1	1	1	0	1	13	21	34	1.61538	0	-3	0	-3	3	0	3	3	2	0	2	0	0	2	2	0	0	2	0	1	0	2	2	2	0	0	1	0	2	2	4	9	4	1	1	3	1	0	0	1	3	0	1	0	0	0	1	0	1	0	0	0	0	1	4	1	5	5	1	0	0	0	0	0	0	0	0	0	1	0	0	0	0	0	0	0	0	0	0	4	3	3	3	0	0	3	5	0	1	2	0	1	1	2	3	2	0	0	1	1	6	3	9	14	5	0	0	0	0	0	0	0	0	0	0	0	0	0	0	0	0	0	0	0	0	0	0	0	0	0	0	0	0	0	0	0	0	0	0	1	0
WP_089955202.1	Lechevalieria xinjiangensis	LCGATARAGAAA	FTTEATVEARLPDVHGNLRASGQKPKTSPRERRFSA	243941	243794	0	N	7568	0	3991.08	5696	0	0	1	0	0	1	0	0	0	0	0	0	1	1	0	0	0	1	1	1	1	0	1	36	12	48	0.333333	0	4	1	5	4	1	5	6	1	0	0	1	0	0	2	0	0	1	0	0	0	0	0	1	0	0	0	0	0	1	1	9	1	4	5	1	1	0	1	3	2	1	0	2	2	0	2	3	3	4	0	0	2	2	4	7	11	10	7	0	0	0	0	0	0	0	0	0	0	0	0	0	1	0	0	0	0	0	0	10	6	1	1	1	1	3	4	1	0	3	2	0	2	3	3	5	0	0	2	2	4	8	12	19	8	0	0	0	0	0	0	0	0	0	0	0	0	0	0	0	0	0	0	0	0	0	0	0	0	0	0	0	0	0	0	0	0	0	0	1	1
WP_112226153.1	Lechevalieria atacamensis	VRRTN	PQLLPSNTPEIPTYKSRGRPVRLRPLID	1801060	1801162	-1	N	7569	0	3194.79	7051	0	0	1	0	0	0	0	0	0	0	0	0	1	0	0	0	0	0	1	1	1	0	1	28	5	33	0.178571	3	3	2	5	3	2	5	0	2	0	1	0	0	0	0	0	0	0	0	0	0	0	0	1	0	0	1	0	0	2	2	1	1	0	4	1	1	0	1	1	1	0	2	4	1	0	0	6	2	2	0	1	1	1	2	5	7	8	4	0	0	0	0	0	0	0	0	0	0	0	0	0	0	1	0	0	0	0	0	0	6	1	2	0	1	1	1	0	2	4	1	0	0	6	2	3	0	1	2	1	2	7	9	9	5	0	0	0	0	0	0	0	0	0	0	0	0	0	0	0	0	0	0	0	0	0	0	0	0	0	0	0	0	0	0	0	0	0	0	1	1
WP_112226153.1	Lechevalieria atacamensis	LKSVDQRTQPHG	PPARLISRDLWGVARKELRVCSPHARQAWSNCWGCA	1801168	1801021	1	N	7570	0	4071.04	7045	0	0	1	0	0	1	0	0	0	0	0	0	1	1	1	0	1	0	1	1	1	0	1	36	12	48	0.333333	2	5	2	7	5	2	7	0	1	1	0	0	2	0	1	1	0	1	1	0	0	1	1	1	0	0	1	0	1	2	3	3	2	5	5	1	1	3	1	1	2	1	1	3	1	0	0	3	3	0	3	0	2	3	2	6	8	13	3	0	0	0	0	0	0	0	0	0	0	0	0	0	0	1	0	0	0	0	0	5	6	2	1	3	3	1	3	2	1	4	2	0	0	4	4	1	3	0	3	3	3	8	11	16	5	0	0	0	0	0	0	0	0	0	0	0	0	0	0	0	0	0	0	0	0	0	0	0	0	0	0	0	0	0	0	0	0	0	0	1	1
WP_112226153.1	Lechevalieria atacamensis	MTGIAAPPHRVFDLSLDVDVHTASMAGSGERIVGGIS	SGRMGPGDTVTWQAGHFGVRWRMTSCITALDRPHHFVDEQVAGPFRRWHHAHHFEPDGRGGTRMRDVVEFAAPLGPLGRLAERLVLDRYMAELIRQRNDHLRTVAELAPGDP	1803859	1803409	1	N	7571	0	12702.4	4354	0	0	1	0	0	1	0	0	0	0	0	0	1	1	1	0	0	0	1	1	1	1	1	112	37	149	0.330357	1	9	0	9	9	0	9	4	2	3	0	0	0	1	5	2	3	2	0	2	1	2	4	2	0	0	4	1	4	2	6	20	6	10	15	8	1	1	3	6	12	8	2	9	0	4	5	8	2	6	3	1	8	9	14	15	29	45	8	0	0	0	0	0	0	0	0	0	0	0	0	0	0	0	1	0	0	0	0	14	17	11	1	1	3	7	17	10	5	11	0	6	6	10	6	8	3	1	12	10	18	17	35	65	14	0	0	0	0	0	0	0	0	0	0	0	0	0	0	0	0	0	0	0	0	0	0	0	0	0	0	0	0	0	0	0	0	0	0	1	0
WP_112226153.1	Lechevalieria atacamensis	VPGAPDDAWAP	LAGSTPPLDRGRRHRHRSARLWVGPSRRPPPLQRH	1806474	1806615	1	N	7572	0	4054.25	1598	0	0	1	0	0	1	0	0	0	0	0	0	1	1	0	1	0	0	1	1	1	0	1	35	11	46	0.314286	2	11	-2	9	11	2	9	3	0	2	0	0	0	0	1	0	0	0	0	0	0	3	0	0	1	0	1	1	2	0	2	5	0	2	9	1	0	0	1	0	3	3	0	4	0	0	0	6	3	1	1	0	1	1	1	9	10	10	4	0	0	0	0	0	0	0	0	0	0	1	0	0	0	0	0	0	0	0	0	5	9	3	0	0	1	0	4	3	0	4	0	0	0	9	3	1	2	0	2	2	3	9	12	15	4	0	0	0	0	0	0	0	0	0	0	0	0	0	0	0	0	0	0	0	0	0	0	0	0	0	0	0	0	0	0	0	0	0	0	1	1
WP_112226153.1	Lechevalieria atacamensis	MGTVGWFHTSSG	SRTPTPPPVRTAVGWTIPATSSTTATLGASQKKRPQRAV	1806497	1806653	-1	N	7573	0	4054.21	1560	0	0	1	0	0	0	0	0	0	0	0	0	1	0	0	1	0	0	1	1	1	0	1	39	12	51	0.307692	4	6	1	7	6	1	7	0	0	0	0	0	0	0	3	1	0	0	0	1	1	0	2	2	1	0	1	2	0	0	0	5	4	5	4	0	0	0	2	0	2	0	1	1	2	0	0	6	4	8	1	0	3	1	0	6	6	12	12	0	0	0	0	0	0	0	0	0	0	0	0	0	0	0	1	0	0	0	0	5	4	0	0	0	2	0	5	1	1	1	2	1	1	6	6	10	2	0	4	3	0	6	6	17	16	0	0	0	0	0	0	0	0	0	0	0	0	0	0	0	0	0	0	0	0	0	0	0	0	0	0	0	0	0	0	0	0	0	0	1	0
WP_112226153.1	Lechevalieria atacamensis	MRRRVRQAPVSNQWLAEAEFTDLVDAALDGDRRAVEHLLGRIQPLIVRYCRARVGGRERTLVSAEDIAQEVCVAVLGALSKYRYEPQSFLAFVYGIAAHKVADARRRAVRNRAEVVPELPDCPSLDDGPEQHAVNGEMMAQVTRLLHKLPARQREILVLRVAVGLSAEEVALAVESTP	GAVRVAQHRALTRMREMIAEEG	1806499	1805896	2	N	7574	0	2462.27	1714	0	0	1	0	1	0	0	1	0	0	0	0	1	0	0	1	1	1	1	1	1	1	1	22	178	200	8.09091	0	2	5	7	2	5	7	25	22	9	3	3	8	15	9	4	5	19	3	3	3	9	7	4	1	4	22	8	24	25	49	83	11	4	4	0	0	0	1	3	2	1	1	1	0	2	0	0	0	1	0	0	2	0	3	4	7	12	1	0	0	0	0	0	0	0	1	0	0	0	0	0	0	0	0	0	0	0	0	29	26	9	3	3	9	18	11	5	6	20	3	5	3	9	7	5	1	4	24	8	27	29	56	95	12	0	0	0	0	0	0	0	0	0	0	0	0	0	0	0	0	0	0	0	0	0	0	0	0	0	0	0	0	0	0	0	0	0	0	1	0
WP_112226153.1	Lechevalieria atacamensis	LAGSTPPL	DRGRRHRHRSARLWVGPSRRPPPLQRH	1806507	1806615	1	N	7575	0	3317.83	1598	0	0	1	0	0	0	0	0	0	0	0	0	1	1	0	0	0	0	1	1	1	0	1	27	8	35	0.296296	0	11	0	11	11	0	11	1	0	0	0	0	0	0	1	0	0	2	0	0	0	2	1	1	0	0	0	0	0	0	0	4	2	1	9	1	0	0	1	0	2	3	0	2	0	0	0	4	2	0	1	0	1	1	1	9	10	6	2	0	0	1	0	0	0	0	0	0	0	0	0	0	0	0	0	0	0	0	0	2	9	1	0	0	1	0	3	3	0	4	0	0	0	6	3	1	1	0	1	1	1	9	10	10	4	0	0	0	0	0	0	0	0	0	0	0	0	0	0	0	0	0	0	0	0	0	0	0	0	0	0	0	0	0	0	0	0	0	0	1	1
WP_112226153.1	Lechevalieria atacamensis	LDHPGDLLHYSDT	RGFTEEETAASRLIPPVSKRTTKSRRVGQAAPFWGRRWS	1806574	1806733	2	N	7576	0	4453.36	1480	0	0	1	0	0	1	0	0	0	0	0	0	1	1	0	0	0	0	1	1	1	1	1	39	13	52	0.333333	0	6	-1	5	6	1	5	0	0	3	0	0	0	0	1	2	0	3	0	0	0	1	1	1	0	1	0	1	3	0	3	4	2	4	7	0	0	0	1	3	3	0	1	1	2	0	2	3	4	4	2	0	2	4	3	9	12	11	8	0	1	0	0	0	0	0	0	0	0	0	0	0	0	0	0	0	0	0	0	4	7	3	0	0	1	3	4	2	1	4	2	0	2	4	5	5	2	1	2	5	6	9	15	15	10	0	0	0	0	0	0	0	0	0	0	0	0	0	0	0	0	0	0	0	0	0	0	0	0	0	0	0	0	0	0	0	0	0	0	1	1
WP_112226153.1	Lechevalieria atacamensis	LRIAEFRGSRPGTG	LRAGRVKLPHPAERVVEAELCHLVRTGEEGVPPPLRGLGSVVPE	1806752	1806929	-3	N	7577	0	4700.57	1284	0	0	1	0	0	0	0	0	0	0	0	0	1	0	1	0	0	0	1	1	1	0	1	44	14	58	0.318182	1	2	2	4	2	2	4	1	3	0	0	0	0	1	3	0	1	1	0	0	1	1	1	1	0	0	0	1	1	3	4	6	2	3	5	0	0	1	0	6	5	2	0	6	1	0	0	6	1	1	0	0	7	0	6	6	12	21	2	0	0	0	0	0	0	0	0	0	0	1	0	0	0	0	0	0	0	0	0	4	8	0	0	1	0	7	8	2	1	7	1	0	1	7	2	2	0	0	7	1	7	9	16	27	4	0	0	0	0	0	0	0	0	0	0	0	0	0	0	0	0	0	0	0	0	0	0	0	0	0	0	0	0	0	0	0	0	0	0	1	1
WP_112226153.1	Lechevalieria atacamensis	VKLPHPAER	VVEAELCHLVRTGEEGVPPPLRGLGSVVPE	1806809	1806929	-2	N	7578	0	3119.63	1284	0	0	1	0	0	0	0	0	0	0	0	0	1	0	1	0	1	0	1	1	1	0	1	30	9	39	0.3	0	-2	2	0	2	2	0	1	1	0	0	0	0	1	0	1	0	1	1	0	0	2	0	0	0	0	1	0	1	2	3	3	0	1	2	0	0	1	0	5	4	1	0	4	0	0	0	4	1	1	0	0	6	0	5	2	7	15	2	0	0	0	0	0	0	0	0	0	0	0	0	0	0	0	0	0	0	0	1	2	3	0	0	1	0	6	4	2	0	5	1	0	0	6	1	1	0	0	7	0	6	4	10	18	2	0	0	0	0	0	0	0	0	0	0	0	0	0	0	0	0	0	0	0	0	0	0	0	0	0	0	0	0	0	0	0	0	0	0	1	1
WP_112226153.1	Lechevalieria atacamensis	MREFHPARSEAGSGSATSEFSNSQWPKDWAVRTTFYPKRVLLAPPAWTS	WSSWRQAVSDGSLRSLLL	1806824	1806620	2	N	7579	0	2042.06	1389	0	0	1	0	1	0	0	0	0	0	0	0	1	0	0	1	1	0	1	1	1	1	1	18	49	67	2.72222	0	1	3	4	1	3	4	6	4	1	1	0	1	3	2	1	0	2	2	1	3	5	7	4	3	1	2	7	4	6	10	13	11	1	2	1	0	0	1	0	1	0	0	4	0	0	0	0	5	0	2	0	1	2	1	2	3	7	5	0	0	0	0	0	0	0	0	0	0	0	0	0	0	0	0	0	1	0	0	7	6	2	1	0	2	3	3	1	0	6	2	1	3	5	12	4	5	1	3	9	5	8	13	20	16	0	0	0	0	0	0	0	0	0	0	0	0	0	0	0	0	0	0	0	0	0	0	0	0	0	0	0	0	0	0	0	0	0	0	1	0
WP_112226153.1	Lechevalieria atacamensis	VTQLGFDDAFRRMREFHPARSEAGSGSATSEFSNSQWPKDWAVRTTFYPKRVLLAPPAWTS	WSSWRQAVSDGSLRSLLL	1806860	1806620	1	N	7580	0	2042.06	1353	0	0	1	0	1	0	0	0	0	0	0	0	1	0	0	1	1	0	1	1	1	1	1	18	61	79	3.38889	0	1	3	4	1	3	4	7	6	3	1	0	2	3	3	1	0	3	2	1	5	5	7	5	3	1	3	9	6	8	14	17	12	1	2	1	0	0	1	0	1	0	0	4	0	0	0	0	5	0	2	0	1	2	1	2	3	7	5	0	0	0	0	0	0	0	0	0	0	0	0	0	0	0	0	0	1	0	0	8	8	4	1	0	3	3	4	1	0	7	2	1	5	5	12	5	5	1	4	11	7	10	17	24	17	0	0	0	0	0	0	0	0	0	0	0	0	0	0	0	0	0	0	0	0	0	0	0	0	0	0	0	0	0	0	0	0	0	0	1	1
WP_112226153.1	Lechevalieria atacamensis	VRKVCRHRF	GVSAQSCPNDHVPAVRGRAPRSTPAGIRH	1806873	1806990	-2	N	7581	0	2974.51	1223	0	0	1	0	0	0	0	1	0	0	0	0	1	0	1	0	1	1	1	1	1	0	0	29	9	38	0.310345	1	5	5	10	5	5	10	0	3	0	0	1	0	0	0	1	0	0	1	0	1	0	0	0	0	0	2	1	0	4	4	2	0	4	4	1	1	1	1	0	3	2	1	0	0	0	0	4	3	1	0	0	3	0	1	4	5	11	4	0	0	0	0	0	0	0	1	0	0	0	0	0	0	0	0	0	0	0	0	4	7	1	1	2	1	0	3	3	1	0	1	0	1	4	3	1	0	0	5	1	1	8	9	13	4	0	0	0	0	0	0	0	0	0	0	0	0	0	0	0	0	0	0	0	0	0	0	0	0	0	0	0	0	0	0	0	0	0	0	1	1
WP_112226153.1	Lechevalieria atacamensis	VCRHRFGV	SAQSCPNDHVPAVRGRAPRSTPAGIRH	1806882	1806990	-4	N	7582	0	2818.42	1223	0	0	1	0	0	1	0	0	0	0	0	0	1	0	1	0	0	1	1	1	1	0	0	27	8	35	0.296296	1	5	3	8	5	3	8	0	2	0	0	1	0	0	1	1	0	0	0	0	1	0	0	0	0	0	2	1	0	2	2	3	0	4	4	1	1	1	1	0	2	2	1	0	0	0	0	4	3	1	0	0	2	0	1	4	5	9	4	0	0	0	0	0	0	0	0	0	0	0	0	0	0	0	1	0	0	0	0	4	6	1	1	2	1	0	3	3	1	0	0	0	1	4	3	1	0	0	4	1	1	6	7	12	4	0	0	0	0	0	0	0	0	0	0	0	0	0	0	0	0	0	0	0	0	0	0	0	0	0	0	0	0	0	0	0	0	0	0	1	1
WP_112226153.1	Lechevalieria atacamensis	VAAHLPHPFGRGD	TARLRRRVPPDAGVSPGPLGGRFRVGYLGIQQFAMAERLGR	1806894	1806729	1	N	7583	0	4459.44	1319	0	0	1	0	0	0	0	0	0	0	0	0	1	1	0	0	0	0	1	1	1	0	1	41	13	54	0.317073	1	6	2	8	6	2	8	2	1	1	0	0	0	0	2	2	0	1	0	0	1	2	0	0	0	0	1	1	1	1	2	6	0	4	8	1	0	0	2	1	7	0	1	4	0	1	2	4	1	1	0	1	3	3	2	8	10	20	2	0	0	0	0	0	0	0	0	0	0	0	0	0	0	0	0	1	0	0	0	6	9	2	0	0	2	1	9	2	1	5	0	1	3	6	1	1	0	1	4	4	3	9	12	26	2	0	0	0	0	0	0	0	0	0	0	0	0	0	0	0	0	0	0	0	0	0	0	0	0	0	0	0	0	0	0	0	0	0	0	1	1
WP_112226153.1	Lechevalieria atacamensis	VVIRARLSRDPEAVAA	HLPHPFGRGDTARLRRRVPPDAGVSPGPLGGRFRVGYLGIQQFAMAERLGR	1806933	1806729	1	N	7584	0	5572.99	1280	0	0	1	0	0	0	0	0	0	0	0	0	1	1	0	0	0	0	1	1	1	0	1	51	16	67	0.313725	2	8	1	9	8	1	9	4	3	1	0	0	0	1	0	0	1	1	0	0	0	1	1	0	0	0	3	0	2	3	5	9	1	4	9	2	0	0	2	1	9	2	1	5	0	1	3	6	1	1	0	1	3	4	3	9	12	23	2	0	0	0	0	0	0	0	0	1	0	0	0	0	0	0	0	0	0	0	0	8	12	3	0	0	2	2	9	2	2	6	0	1	3	7	2	1	0	1	6	4	5	12	17	32	3	0	0	0	0	0	0	0	0	0	0	0	0	0	0	0	0	0	0	0	0	0	0	0	0	0	0	0	0	0	0	0	0	0	0	1	1
WP_112226153.1	Lechevalieria atacamensis	VVAHREVRRPVFGTDC	LDHRGDDDGVVLTVLLSVVAVTRSWRPAHLARSSAARRLSVRSRRYCSNS	1806946	1807147	1	N	7585	0	5541.94	1066	0	0	1	0	0	1	0	0	0	0	0	0	1	1	1	0	0	1	1	1	1	0	1	50	16	66	0.32	0	7	2	9	7	2	9	1	3	1	0	1	0	1	1	1	0	0	0	0	1	1	0	1	0	0	4	1	2	3	5	6	1	5	9	4	1	1	0	0	2	2	0	6	0	0	0	1	8	2	1	1	7	2	4	9	13	20	10	0	0	0	0	0	0	0	0	0	0	1	0	0	0	0	0	0	0	0	0	6	12	5	1	2	0	1	3	3	0	6	0	0	1	2	8	3	1	1	11	3	6	12	18	26	11	0	0	0	1	0	0	0	0	0	0	0	0	0	0	0	0	1	0	0	0	6.47887	0	0	0	0	0	0	0	0	0	0	0	0	6.47887	0	1
WP_112226153.1	Lechevalieria atacamensis	VRDHGPPG	RGHSGTTEPRPRSGGGTPSSPVRTR	1806958	1806856	0	N	7586	0	2571.3	1255	0	0	1	0	0	1	0	0	0	0	0	0	1	0	0	0	0	0	1	1	1	0	1	25	8	33	0.32	1	5	1	6	5	1	6	0	1	1	0	0	0	0	2	1	0	0	0	0	0	2	0	0	0	0	1	0	1	1	2	3	0	0	5	0	0	0	0	1	5	1	0	0	0	0	0	4	4	4	0	0	1	0	1	5	6	6	8	0	1	0	0	0	0	0	0	0	0	0	0	0	0	0	0	0	0	0	0	0	6	1	0	0	0	1	7	2	0	0	0	0	0	6	4	4	0	0	2	0	2	6	8	9	8	0	0	0	0	0	0	0	0	0	0	0	0	0	0	0	0	0	0	0	0	0	0	0	0	0	0	0	0	0	0	0	0	0	0	1	1
WP_112226153.1	Lechevalieria atacamensis	VPNTGRRTSRCATTDRRDVVI	RARLSRDPEAVAAHLPHPFGRGDTARLRRRVPPDAGVSPGPLGGRFRVGYLGIQQFAMAERLGR	1806987	1806729	0	N	7587	0	6965.75	1226	0	0	1	0	0	1	0	0	0	0	0	0	1	1	0	0	0	1	1	1	1	0	1	64	21	85	0.328125	1	9	3	12	9	3	12	1	5	2	1	1	0	0	1	0	1	0	0	0	0	1	1	4	0	0	3	0	2	5	7	6	5	8	12	3	0	0	2	2	9	2	1	6	0	1	3	7	2	1	0	1	4	4	5	12	17	29	3	0	1	0	0	0	0	0	0	0	0	0	0	0	0	0	0	0	0	0	0	9	17	5	1	1	2	2	10	2	2	6	0	1	3	8	3	5	0	1	7	4	7	17	24	35	8	0	0	0	0	0	0	0	0	0	0	0	0	0	0	0	0	0	0	0	0	0	0	0	0	0	0	0	0	0	0	0	0	0	0	1	1
WP_112226153.1	Lechevalieria atacamensis	VIEAVSAEYRPA	YFSVRDHGPPGRGHSGTTEPRPRSGGGTPSSPVRTR	1807003	1806856	1	N	7588	0	3783.87	1210	0	0	1	0	0	0	0	0	0	0	0	0	1	1	0	0	0	0	1	1	1	0	1	36	12	48	0.333333	1	6	-1	5	6	1	5	3	1	0	0	0	0	2	0	0	1	0	0	0	0	1	1	0	0	1	2	1	2	1	3	6	1	0	6	1	0	0	0	1	7	2	0	0	0	0	1	6	5	4	0	1	2	2	2	6	8	9	9	0	0	0	0	0	0	0	0	0	0	0	0	0	0	0	0	0	0	1	0	3	7	1	0	0	0	3	7	2	1	0	0	0	1	7	6	4	0	2	4	3	4	7	11	15	10	0	0	0	0	0	0	0	0	0	0	0	0	0	0	0	0	0	0	0	0	0	0	0	0	0	0	0	0	0	0	0	0	0	0	1	1
WP_112226153.1	Lechevalieria atacamensis	VLLSVVAVT	RSWRPAHLARSSAARRLSVRSRRYCSNS	1807033	1807147	-5	N	7589	0	3267.72	1066	0	0	1	0	0	0	0	0	0	0	0	1	1	1	1	0	0	0	1	1	1	1	1	28	9	37	0.321429	1	9	0	9	9	0	9	1	0	0	0	0	0	0	0	0	0	2	0	0	0	0	1	1	0	0	4	0	0	0	0	7	2	4	8	0	1	1	0	0	0	1	0	2	0	0	0	1	7	0	1	1	1	2	0	8	8	7	7	0	1	0	0	0	0	0	0	0	0	0	0	0	0	0	0	0	0	0	0	5	8	0	1	1	0	0	0	1	0	4	0	0	0	1	8	1	1	1	5	2	0	8	8	14	9	0	0	0	0	0	0	0	0	0	0	0	0	0	0	0	0	0	0	0	0	0	0	0	0	0	0	0	0	0	0	0	0	0	0	1	1
WP_112226153.1	Lechevalieria atacamensis	MIDHLSIETEAGTFDAIASGPEDGRPVLLLHGFPEAAIEWEHQVAVLGANGFRAVAPDQRGYSPGVRPEQSSEYTVTHLVGDVIAMADAQGWSTFDLVGHDWGGAVAWWTAIDHPDRLRTLSVFSTPHPGALKTALRTDEEQRMRSQYMLDWRERSTERRMLENNAHALRQMFEYRIRPSHVDEYIQRLSEPGALSAALNWYRAGKPSGAADKVAVKTMYVWSTEDVAFGSVAAFETEKWCTG	PYRFEMVEDVSHWIPEEIPEAASSLLLEHLS	1807143	1807968	1	N	7590	0	3604.75	245	1	0	0	0	1	1	1	0	0	0	0	1	1	1	0	1	1	1	1	1	0	1	1	31	243	274	7.83871	1	-4	-2	-6	4	2	6	29	18	15	4	1	8	19	19	9	8	17	5	7	8	12	16	15	9	7	17	24	34	23	57	97	31	2	1	1	0	0	0	6	0	2	2	4	0	1	1	3	4	0	1	1	2	3	7	1	8	11	4	0	0	0	0	0	0	0	0	0	0	0	0	0	0	1	0	0	0	0	0	31	19	16	4	1	8	25	19	11	10	21	5	8	9	15	20	15	10	8	19	27	41	24	65	108	35	0	0	0	0	0	0	0	0	0	0	0	0	0	0	0	0	0	0	0	0	0	0	0	0	0	0	0	0	0	0	0	0	0	0	1	0
WP_112226153.1	Lechevalieria atacamensis	VVDHEFEQYRRDLTL	NRRAALDRARCAGLHDRVTATTERSTVSTTPSSSPR	1807155	1806999	-2	N	7591	0	3877.97	1058	0	0	1	0	0	1	0	0	0	0	0	0	1	0	1	0	0	0	1	1	1	0	1	36	15	51	0.416667	0	5	-1	4	5	1	4	0	2	2	0	0	1	2	0	1	0	2	0	0	1	0	0	1	0	1	2	2	4	2	6	4	1	5	7	2	1	1	0	1	1	1	0	2	0	0	0	2	5	6	0	0	2	0	3	7	10	10	11	0	0	0	1	0	0	0	0	0	0	0	0	0	0	0	0	0	0	0	0	5	9	4	1	1	1	3	1	2	0	4	0	0	1	2	5	7	0	1	4	2	7	9	16	14	12	0	0	0	0	0	0	0	0	0	0	0	0	0	0	0	0	0	0	0	0	0	0	0	0	0	0	0	0	0	0	0	0	0	0	1	1
WP_112226153.1	Lechevalieria atacamensis	LRQLPEPEAVLPGRRSSPLVTF	DSARCHEDPSTREAEPCTRRRS	1807982	1808117	-2	N	7592	0	2542.13	96	1	1	0	1	0	1	0	0	0	1	0	1	1	0	0	0	0	0	1	1	0	0	1	22	22	44	1	1	1	1	2	1	1	2	1	3	0	0	0	1	2	1	0	0	4	0	0	1	4	2	1	0	0	2	1	2	3	5	8	3	2	5	2	0	2	0	3	0	1	0	0	0	0	0	2	3	2	0	0	0	0	5	5	10	2	5	0	0	1	0	0	0	0	0	0	0	0	0	0	0	0	0	0	0	0	0	3	8	2	0	2	1	5	1	1	0	4	0	0	1	6	5	3	0	0	2	1	7	8	15	10	8	0	0	0	0	0	0	0	0	0	0	0	0	0	0	0	0	0	0	0	0	0	0	0	0	0	0	0	0	0	0	0	0	0	0	1	1
WP_112226153.1	Lechevalieria atacamensis	LPEPEAVLPGRRSSPLVTF	DSARCHEDPSTREAEPCTRRRS	1807991	1808117	-2	N	7593	0	2542.13	96	1	1	0	1	0	1	0	0	0	1	0	1	1	0	0	0	0	0	1	1	0	0	1	22	19	41	0.863636	1	1	0	1	1	0	1	1	2	0	0	0	0	2	1	0	0	3	0	0	1	4	2	1	0	0	2	1	2	2	4	7	3	2	5	2	0	2	0	3	0	1	0	0	0	0	0	2	3	2	0	0	0	0	5	5	10	2	5	0	0	1	0	0	0	0	0	0	0	0	0	0	0	0	0	0	0	0	0	3	7	2	0	2	0	5	1	1	0	3	0	0	1	6	5	3	0	0	2	1	7	7	14	9	8	0	0	0	0	0	0	0	0	0	0	0	0	0	0	0	0	0	0	0	0	0	0	0	0	0	0	0	0	0	0	0	0	0	0	1	1
WP_112226153.1	Lechevalieria atacamensis	MYETPQLIDLGTFEAQTG	LLQRNGNDRLIFSKN	1808095	1808197	22	Y	7594	1	1768.96	16	1	1	0	0	1	1	1	0	0	1	0	0	1	0	0	0	0	0	1	1	0	0	1	15	18	33	1.2	0	2	-3	-1	2	3	1	1	0	1	0	0	2	2	2	0	1	2	0	1	1	1	0	3	0	1	0	2	3	0	3	7	3	0	2	1	3	0	1	0	1	0	1	3	1	0	1	0	1	0	0	0	0	1	1	3	4	5	1	0	0	0	0	0	0	0	0	0	0	1	0	0	0	0	0	0	0	0	0	1	2	2	3	0	3	2	3	0	2	5	1	1	2	1	1	3	0	1	0	3	4	3	7	12	4	0	1	0	1	0	0	0	0	0	0	0	0	0	0	0	0	2	0	53.3378	0	4.71831	0	0	0	0	0	0	0	0	0	0	0	0	58.0561	0	0
WP_112226153.1	Lechevalieria atacamensis	MTTPSSLSRPTGVPLRRRIAARLAVTAATPLAHL	KPRTLRRILSLLRRGAKPAPYDTAKAARDAVLAVSLRCLGPQGCLPRSVAVALLCRMSGTWPTWCAGVRVMPPFGAHAWVEADGVPVDENLPAQYFRPLMTV	1810274	1810685	3	N	7595	0	11089.9	0	1	1	0	1	0	0	0	0	0	0	0	0	1	1	0	0	0	0	0	1	0	1	1	102	34	136	0.333333	1	9	6	15	9	6	15	6	5	0	0	0	0	0	1	1	1	5	0	1	0	4	3	5	0	0	2	0	0	5	5	16	8	14	11	4	1	4	2	2	7	1	1	12	3	3	2	11	4	5	3	2	10	7	6	14	20	47	9	0	0	0	0	0	0	0	0	0	0	0	1	0	0	0	0	0	0	0	0	20	16	4	1	4	2	2	8	2	2	17	3	4	2	15	7	10	3	2	12	7	6	19	25	63	17	0	0	0	0	0	0	0	0	0	0	0	0	0	0	0	0	0	0	0	0	0	0	0	0	0	0	0	0	0	0	0	0	0	0	1	0
WP_112226153.1	Lechevalieria atacamensis	MTE	PSAFERKAKSCCSDLHQAAPNSSRSFTTALR	1812443	1812548	-1	N	7596	0	3349.62	1758	0	0	1	1	0	0	0	0	0	0	0	1	1	1	0	0	0	0	1	1	1	0	1	31	3	34	0.0967742	1	4	-1	3	4	1	3	0	0	0	0	0	0	1	0	0	0	0	0	1	0	0	0	1	0	0	0	0	1	0	1	1	1	5	3	1	1	2	1	1	0	1	0	2	2	0	2	2	6	2	0	0	0	2	2	5	7	7	8	0	0	0	0	0	0	0	0	0	0	0	0	0	0	1	0	0	0	0	0	5	3	1	1	2	1	2	0	1	0	2	2	1	2	2	6	3	0	0	0	2	3	5	8	8	9	0	0	0	0	0	0	0	0	0	0	0	0	0	0	0	0	0	0	0	0	0	0	0	0	0	0	0	0	0	0	0	0	0	0	1	0
WP_112226153.1	Lechevalieria atacamensis	MRTLDHLVTRSAAVRAVLSSRGGIDSALLGLMSNAADRGRLLLDPPL	ARHTETIGRVARHHVDIRVHTQPARHMLVFDDRAAVLPLDASDLNTGAVLLRCPLSTPYGQLFELMWSDAETLSENAPPPDGLTSREAEVIGLLLNGATDHQVAARLGMSSRTVRAVVAHLQQRFGTRSRMALGFQIARSTN	1812547	1813117	0	N	7597	0	15544	1862	0	0	1	0	0	0	0	0	0	0	0	0	1	1	1	0	0	0	1	1	1	0	1	142	47	189	0.330986	0	8	3	11	8	3	11	6	6	4	1	0	0	0	4	1	1	10	0	2	0	2	5	2	0	0	3	0	4	6	10	26	7	17	15	8	4	1	6	6	9	7	4	17	0	4	4	7	9	11	1	1	11	6	14	15	29	62	20	1	0	0	0	0	0	0	0	0	0	0	0	0	0	0	0	0	0	0	0	23	21	12	5	1	6	6	13	8	5	27	0	6	4	9	14	13	1	1	14	6	18	21	39	88	27	0	0	0	0	0	0	0	0	0	0	0	0	0	0	0	0	0	0	0	0	0	0	0	0	0	0	0	0	0	0	0	0	0	0	1	0
WP_112226153.1	Lechevalieria atacamensis	MRVAGLLLAAGAGRRFGSPKALVSLHGKLFVDSAAELLRAAGCEPVVVVLGAMADEVRAKASLDGVTVVDNPDWESGMGSSLRTGLHAAGIVDAVVVLPVDTPGVTVAALHRLMELAEPKALARAVYDGKVGHPVLIGSDHFAGVMASAAGDQGARDYLKANTV	RHVECADVADGADVDRPEDLRPRNGEA	1814356	1814932	2	N	7598	0	2943.35	3671	0	0	1	0	1	1	0	0	0	0	0	0	1	0	1	1	1	1	1	1	1	0	0	27	164	191	6.07407	0	-3	3	0	3	3	0	28	9	11	2	1	1	6	19	5	2	19	6	5	3	7	9	5	1	2	23	6	17	15	32	96	14	4	4	5	1	1	0	3	2	1	0	1	0	0	0	2	0	0	0	0	3	0	8	4	12	10	0	0	1	0	0	0	0	0	0	0	0	0	0	0	0	0	0	0	0	0	0	32	13	16	3	2	1	9	21	6	2	20	6	5	3	9	9	5	1	2	26	6	25	19	44	106	14	0	0	0	1	0	0	0	0	0	0	0	0	0	0	0	0	1	0	0	0	-5.77465	0	0	0	0	0	0	0	0	0	0	0	0	-5.77465	0	0
WP_112226153.1	Lechevalieria atacamensis	VILASFISRSPQWWRRTP	GAALGESLLAAREHSPPDSAKSEKAR	1815495	1815630	1	N	7599	0	2629.35	4810	0	0	1	0	0	0	0	1	0	1	0	0	1	0	0	1	0	0	1	1	1	0	1	26	18	44	0.692308	0	1	3	4	1	3	4	1	3	0	0	0	1	0	0	0	2	1	0	0	1	2	3	1	2	0	1	3	0	3	3	5	4	6	2	1	0	0	0	3	2	1	0	3	2	0	0	2	4	0	0	0	0	0	4	4	8	11	4	0	0	0	0	0	0	0	1	0	0	0	0	0	0	0	0	0	0	0	0	7	5	1	0	0	1	3	2	1	2	4	2	0	1	4	7	1	2	0	1	3	4	7	11	16	8	0	0	0	0	0	0	0	0	0	0	0	0	0	0	0	0	0	0	0	0	0	0	0	0	0	0	0	0	0	0	0	0	0	0	1	1
WP_112226153.1	Lechevalieria atacamensis	LYRLSASTWLF	RTWPNLVASVRGLPASFRRAPRQGFGATTGGNER	1815649	1815511	0	N	7600	0	3663.93	4826	0	0	1	0	0	0	0	0	0	0	0	0	1	1	0	1	0	0	1	1	1	0	1	34	11	45	0.323529	1	5	1	6	5	1	6	1	1	0	0	0	0	0	0	0	0	3	0	0	1	0	2	1	1	1	0	3	0	1	1	4	3	4	6	0	2	0	1	1	5	0	0	2	0	0	2	3	2	3	1	0	2	3	1	6	7	13	5	0	1	0	0	0	0	0	0	0	0	0	0	0	0	0	0	0	0	0	0	5	7	0	2	0	1	1	5	0	0	5	0	0	3	3	4	4	2	1	2	6	1	7	8	17	8	0	0	0	0	0	0	0	0	0	0	0	0	0	0	0	0	0	0	0	0	0	0	0	0	0	0	0	0	0	0	0	0	0	0	1	1
WP_112226153.1	Lechevalieria atacamensis	VDTQHGKQSGTAPQG	LYRLSASTWLFRTWPNLVASVRGLPASFRRAPRQGFGATTGGNER	1815694	1815511	2	N	7601	0	5001.64	4826	0	0	1	0	0	0	0	0	0	0	0	0	1	1	0	0	1	0	1	1	1	0	1	45	15	60	0.333333	0	6	1	7	6	1	7	1	0	1	0	0	3	0	3	1	0	0	1	0	0	1	1	2	0	0	1	0	1	1	2	5	3	5	7	0	2	0	1	1	5	0	0	5	0	0	3	3	4	4	2	1	2	6	1	7	8	17	8	0	0	0	0	0	0	0	0	0	0	1	0	0	0	0	0	0	0	0	0	6	7	1	2	0	4	1	8	1	0	5	1	0	3	4	5	6	2	1	3	6	2	8	10	22	11	0	0	0	0	0	0	0	0	0	0	0	0	0	0	0	0	0	0	0	0	0	0	0	0	0	0	0	0	0	0	0	0	0	0	1	1
WP_112226153.1	Lechevalieria atacamensis	VLLRWHALAMVPEGEDPTG	WGAAALGEEFHAQR	1816689	1816587	4	N	7602	0	1523.72	5902	0	0	1	0	1	1	0	0	0	1	0	0	1	1	0	1	0	0	1	1	1	0	1	14	19	33	1.35714	0	0	-1	-1	0	1	1	2	1	1	0	0	0	2	2	1	0	3	0	1	0	2	0	1	1	0	2	1	3	1	4	10	1	4	1	0	0	0	1	2	2	1	0	1	0	0	1	0	0	0	1	0	0	2	2	1	3	7	0	0	0	0	0	0	0	0	0	0	0	0	0	0	0	0	0	0	1	0	0	6	2	1	0	0	1	4	4	2	0	4	0	1	1	2	0	1	2	0	2	3	5	2	7	17	1	0	0	0	0	0	0	0	0	0	0	0	0	0	0	0	0	0	0	0	0	0	0	0	0	0	0	0	0	0	0	0	0	0	0	1	1
WP_112226153.1	Lechevalieria atacamensis	LTEVEAGWWEVLLRWHALAMVPEGEDPTG	WGAAALGEEFHAQR	1816719	1816587	3	N	7603	0	1523.72	5902	0	0	1	0	1	1	0	0	0	0	0	0	1	1	0	1	0	0	1	1	1	0	1	14	29	43	2.07143	0	0	-4	-4	0	4	4	3	1	1	0	0	0	5	3	1	0	4	0	1	0	2	0	2	3	0	3	3	6	1	7	14	2	4	1	0	0	0	1	2	2	1	0	1	0	0	1	0	0	0	1	0	0	2	2	1	3	7	0	0	0	0	0	0	0	0	0	0	0	0	0	0	0	0	0	0	1	0	0	7	2	1	0	0	1	7	5	2	0	5	0	1	1	2	0	2	4	0	3	5	8	2	10	21	2	0	0	0	0	0	0	0	0	0	0	0	0	0	0	0	0	0	0	0	0	0	0	0	0	0	0	0	0	0	0	0	0	0	0	1	1
WP_112226153.1	Lechevalieria atacamensis	VRRLTEVEAGWWEVLLRWHALAMVPEGEDPTG	WGAAALGEEFHAQR	1816728	1816587	3	N	7604	0	1523.72	5902	0	0	1	0	1	1	0	0	0	0	0	0	1	1	0	1	0	0	1	1	1	0	1	14	32	46	2.28571	0	0	-2	-2	0	2	2	3	3	1	0	0	0	5	3	1	0	4	0	1	0	2	0	2	3	0	4	3	6	3	9	15	2	4	1	0	0	0	1	2	2	1	0	1	0	0	1	0	0	0	1	0	0	2	2	1	3	7	0	0	0	0	0	0	0	0	0	0	0	0	0	0	0	0	0	0	1	0	0	7	4	1	0	0	1	7	5	2	0	5	0	1	1	2	0	2	4	0	4	5	8	4	12	22	2	0	0	0	0	0	0	0	0	0	0	0	0	0	0	0	0	0	0	0	0	0	0	0	0	0	0	0	0	0	0	0	0	0	0	1	1
WP_112226153.1	Lechevalieria atacamensis	VHAAFLAGHESVRRLTEVEAGWWEVLLRWHALAMVPEGEDPTG	WGAAALGEEFHAQR	1816761	1816587	3	N	7605	0	1523.72	5902	0	0	1	0	1	1	0	0	0	0	0	0	1	1	0	1	0	0	1	1	1	0	1	14	43	57	3.07143	0	0	-1	-1	0	1	1	6	3	1	0	0	0	6	4	3	0	5	0	1	1	2	1	2	3	0	5	4	7	3	10	21	3	4	1	0	0	0	1	2	2	1	0	1	0	0	1	0	0	0	1	0	0	2	2	1	3	7	0	0	0	0	0	0	0	0	0	0	0	0	0	0	0	0	0	0	1	0	0	10	4	1	0	0	1	8	6	4	0	6	0	1	2	2	1	2	4	0	5	6	9	4	13	28	3	0	0	0	0	0	0	0	0	0	0	0	0	0	0	0	0	0	0	0	0	0	0	0	0	0	0	0	0	0	0	0	0	0	0	1	1
WP_112226153.1	Lechevalieria atacamensis	VPAEVHAAFLAGHESVRRLTEVEAGWWEVLLRWHALAMVPEGEDPTG	WGAAALGEEFHAQR	1816773	1816587	6	N	7606	0	1523.72	5902	0	0	1	0	1	1	0	0	0	0	0	0	1	1	0	1	0	0	1	1	1	0	1	14	47	61	3.35714	0	0	-2	-2	0	2	2	7	3	1	0	0	0	7	4	3	0	5	0	1	1	3	1	2	3	0	6	4	8	3	11	23	3	4	1	0	0	0	1	2	2	1	0	1	0	0	1	0	0	0	1	0	0	2	2	1	3	7	0	0	0	0	0	0	0	0	0	0	0	0	0	0	0	0	0	0	1	0	0	11	4	1	0	0	1	9	6	4	0	6	0	1	2	3	1	2	4	0	6	6	10	4	14	30	3	1	0	0	0	0	0	0	0	0	0	0	0	0	0	0	0	1	-2.26667	0	0	0	0	0	0	0	0	0	0	0	0	0	0	0	-2.26667	0	1
WP_109635405.1	Lechevalieria deserti	VDTQHGKQSGTAPQGLYRIRDDSAERSTP	PTQRGCEQSVECFYLAF	23346	23487	7	N	7607	0	1960.86	4929	0	0	1	1	1	1	0	0	0	1	0	0	1	1	0	0	1	0	1	1	1	0	0	17	29	46	1.70588	1	-1	1	0	1	1	0	2	3	3	0	0	3	1	3	1	1	1	1	0	0	2	3	3	0	1	1	1	4	4	8	8	6	1	1	0	0	2	2	2	1	0	0	1	0	0	2	1	1	1	0	1	1	3	2	1	3	4	2	0	0	0	0	0	0	0	0	0	0	0	0	0	0	1	0	0	0	0	0	3	4	3	0	2	5	3	4	1	1	2	1	0	2	3	4	4	0	2	2	4	6	5	11	12	8	0	0	0	0	0	0	0	0	0	0	0	0	0	0	0	0	0	0	0	0	0	0	0	0	0	0	0	0	0	0	0	0	0	0	1	1
WP_109635405.1	Lechevalieria deserti	LYRIRDDSAERSTP	PTQRGCEQSVECFYLAF	23391	23487	4	N	7608	0	1960.86	4929	0	0	1	1	0	1	0	0	0	1	0	0	1	1	0	0	0	0	1	1	1	0	0	17	14	31	0.823529	1	-1	0	-1	1	0	1	1	3	2	0	0	0	1	0	0	1	1	0	0	0	1	2	1	0	1	0	1	3	3	6	3	3	1	1	0	0	2	2	2	1	0	0	1	0	0	2	1	1	1	0	1	1	3	2	1	3	4	2	0	0	0	0	0	0	0	0	0	0	0	0	0	0	1	0	0	0	0	0	2	4	2	0	2	2	3	1	0	1	2	0	0	2	2	3	2	0	2	1	4	5	4	9	7	5	0	0	0	0	0	0	0	0	0	0	0	0	0	0	0	0	0	0	0	0	0	0	0	0	0	0	0	0	0	0	0	0	0	0	1	1
WP_109635405.1	Lechevalieria deserti	VGVNSPLSASTW	LFRTWPNLVASVRGLPASFRRAPRQGFGATTEGNER	23443	23590	0	N	7609	0	3996.1	4826	0	0	1	0	0	0	0	0	0	0	0	0	1	1	0	1	0	0	1	1	1	0	1	36	12	48	0.333333	1	4	0	4	4	0	4	1	0	0	1	0	0	0	1	0	0	1	0	0	0	1	3	1	1	0	2	1	0	0	0	5	4	4	6	0	2	0	1	2	4	0	0	3	0	0	3	3	2	3	1	0	2	4	2	6	8	13	5	0	0	0	0	0	0	0	0	0	0	1	0	0	0	0	0	0	0	0	0	5	6	0	3	0	1	2	5	0	0	4	0	0	3	4	5	4	2	0	4	5	2	6	8	18	9	0	0	0	0	0	0	0	0	0	0	0	0	0	0	0	0	0	0	0	0	0	0	0	0	0	0	0	0	0	0	0	0	0	0	1	1
WP_109635405.1	Lechevalieria deserti	VNSPLSASTWL	FRTWPNLVASVRGLPASFRRAPRQGFGATTEGNER	23449	23590	0	N	7610	0	3883.02	4826	0	0	1	0	0	0	0	0	0	0	0	0	1	1	0	1	0	0	1	1	1	0	1	35	11	46	0.314286	1	4	0	4	4	0	4	1	0	0	1	0	0	0	0	0	0	2	0	0	0	1	3	1	1	0	1	1	0	0	0	4	4	4	6	0	2	0	1	2	4	0	0	2	0	0	3	3	2	3	1	0	2	4	2	6	8	12	5	0	0	0	0	0	0	0	0	0	0	0	0	0	1	0	0	0	0	0	0	5	6	0	3	0	1	2	4	0	0	4	0	0	3	4	5	4	2	0	3	5	2	6	8	16	9	0	0	0	0	0	0	0	0	0	0	0	0	0	0	0	0	0	0	0	0	0	0	0	0	0	0	0	0	0	0	0	0	0	0	1	1
WP_109635405.1	Lechevalieria deserti	LSASTWLFRT	WPNLVASVRGLPASFRRAPRQGFGATTEGNER	23461	23590	0	N	7611	0	3478.8	4826	0	0	1	0	0	0	0	0	0	0	0	0	1	1	0	1	0	0	1	1	1	0	1	32	10	42	0.3125	1	3	1	4	3	1	4	1	1	0	0	0	0	0	0	0	0	2	0	0	1	0	2	2	1	0	0	2	0	1	1	3	4	4	5	0	2	0	1	2	4	0	0	2	0	0	2	3	2	2	1	0	2	3	2	5	7	12	4	0	0	0	0	0	0	0	0	0	0	0	0	0	0	0	0	0	1	0	0	5	6	0	2	0	1	2	4	0	0	4	0	0	3	3	4	4	2	0	2	5	2	6	8	15	8	0	0	0	0	0	0	0	0	0	0	0	0	0	0	0	0	0	0	0	0	0	0	0	0	0	0	0	0	0	0	0	0	0	0	1	1
WP_109635405.1	Lechevalieria deserti	VAPNPWRGARRKLAGSPRTLATR	FGQVLKSQVEALNGLFTPTLGGWSGPFG	23568	23412	5	N	7612	0	2888.48	4848	0	0	1	0	0	0	0	0	0	1	0	0	1	1	0	1	1	0	1	1	1	1	1	28	23	51	0.821429	0	0	6	6	0	6	6	4	5	0	1	0	0	0	2	0	0	2	1	0	0	3	1	2	1	0	1	1	0	6	6	9	3	1	0	0	1	0	2	1	6	0	0	4	1	0	3	2	2	2	1	0	2	4	1	1	2	13	4	0	0	0	0	0	0	0	0	0	0	0	0	0	1	0	0	0	0	0	0	5	5	0	2	0	2	1	8	0	0	6	2	0	3	5	3	4	2	0	3	5	1	7	8	22	7	0	0	0	0	0	1	0	0	0	0	0	0	0	0	0	0	1	0	0	0	0	0	1.30137	0	0	0	0	0	0	0	0	0	0	1.30137	0	1
WP_109635405.1	Lechevalieria deserti	VVAPNPWRGARRKLAGSPRTLATR	FGQVLKSQVEALNGLFTPTLGGWSGPFG	23571	23412	5	N	7613	0	2888.48	4845	0	0	1	0	0	0	0	0	0	1	0	0	1	1	0	1	1	0	1	1	1	1	1	28	24	52	0.857143	0	0	6	6	0	6	6	4	5	0	1	0	0	0	2	0	0	2	1	0	0	3	1	2	1	0	2	1	0	6	6	10	3	1	0	0	1	0	2	1	6	0	0	4	1	0	3	2	2	2	1	0	2	4	1	1	2	13	4	0	0	0	0	0	0	0	0	0	0	0	0	0	1	0	0	0	0	0	0	5	5	0	2	0	2	1	8	0	0	6	2	0	3	5	3	4	2	0	4	5	1	7	8	23	7	0	0	0	0	0	1	0	0	0	0	0	0	0	0	0	0	1	0	0	0	0	0	1.30137	0	0	0	0	0	0	0	0	0	0	1.30137	0	1
WP_109635405.1	Lechevalieria deserti	MRVAGLLLAAGAGRRFGSPKALVSLHGKLFVDSAAELLRAAGCEPVVVVLGAMADEVRAKASLDGVTVVDNPDWESGMGSSLRTGLHAAGIVDAVVVLPVDTPGVTVAALHRLMELAEPKALARAVYDGKVGHPVLIGADHFAGVMASAAGDQGARDYLKANTV	RHVECGDVADGADVDRPEDLRPRNGEA	24745	24169	2	N	7614	0	2929.34	3671	0	0	1	0	1	1	0	0	0	0	0	0	1	0	1	1	1	1	1	1	1	0	0	27	164	191	6.07407	0	-3	3	0	3	3	0	29	9	11	2	1	1	6	19	5	2	19	6	5	3	7	8	5	1	2	23	6	17	15	32	97	13	3	4	5	1	1	0	3	3	1	0	1	0	0	0	2	0	0	0	0	3	0	8	4	12	10	0	0	1	0	0	0	0	0	0	0	0	0	0	0	0	0	0	0	0	0	0	32	13	16	3	2	1	9	22	6	2	20	6	5	3	9	8	5	1	2	26	6	25	19	44	107	13	0	0	0	1	0	0	0	0	0	0	0	0	0	0	0	0	1	0	0	0	-5.77465	0	0	0	0	0	0	0	0	0	0	0	0	-5.77465	0	0
WP_109635405.1	Lechevalieria deserti	MRTLDHLVTRSASVRAVLSSRGGIDSALLGLMSNAADRGRLLLDPPL	ARHTETIGRVARHHVDIRVHTQPARHMLVFDDRAAVLPLDASDLNTGAVLLRCPLSTPYGQLFELMWSDAETLSENAPPYDGLTSREAEVIGLLLNGATDHQVAARLGMSSRTVRAVVAHLQQRFGTRSRMALGFQIARSTN	26554	25984	0	N	7615	0	15610	1862	0	0	1	0	0	0	0	0	0	0	0	0	1	1	1	0	0	0	1	1	1	0	1	142	47	189	0.330986	0	8	3	11	8	3	11	5	6	4	1	0	0	0	4	1	1	10	0	2	0	2	6	2	0	0	3	0	4	6	10	25	8	17	15	8	4	1	6	6	9	7	4	17	0	4	4	6	9	11	1	2	11	7	14	15	29	62	20	1	0	0	0	0	0	0	0	0	0	0	0	0	0	0	0	0	0	0	0	22	21	12	5	1	6	6	13	8	5	27	0	6	4	8	15	13	1	2	14	7	18	21	39	87	28	0	0	0	0	0	0	0	0	0	0	0	0	0	0	0	0	0	0	0	0	0	0	0	0	0	0	0	0	0	0	0	0	0	0	1	0
WP_109635405.1	Lechevalieria deserti	MTE	PSAFERKAKSCCSDLHQAAPNSSRSFTTALR	26658	26553	-1	N	7616	0	3349.62	1758	0	0	1	1	0	0	0	0	0	0	0	1	1	1	0	0	0	0	1	1	1	0	1	31	3	34	0.0967742	1	4	-1	3	4	1	3	0	0	0	0	0	0	1	0	0	0	0	0	1	0	0	0	1	0	0	0	0	1	0	1	1	1	5	3	1	1	2	1	1	0	1	0	2	2	0	2	2	6	2	0	0	0	2	2	5	7	7	8	0	0	0	0	0	0	0	0	0	0	0	0	0	0	1	0	0	0	0	0	5	3	1	1	2	1	2	0	1	0	2	2	1	2	2	6	3	0	0	0	2	3	5	8	8	9	0	0	0	0	0	0	0	0	0	0	0	0	0	0	0	0	0	0	0	0	0	0	0	0	0	0	0	0	0	0	0	0	0	0	1	0
WP_109635405.1	Lechevalieria deserti	MTTPSSLSRPTGVPLRRRIAARLAVTAATPLAHL	KPRTLRRILSLLRRGAKPAPYDTAKAARDAVLAVSLRCLGPQGCLPRSVAVALLCRMSGTWPTWCAGVRVMPPFGAHAWVEADGVPVDENLPAQYFRPLMTV	28827	28416	3	N	7617	0	11089.9	0	1	1	0	1	0	0	0	0	0	0	0	0	1	1	0	0	0	0	0	1	0	1	1	102	34	136	0.333333	1	9	6	15	9	6	15	6	5	0	0	0	0	0	1	1	1	5	0	1	0	4	3	5	0	0	2	0	0	5	5	16	8	14	11	4	1	4	2	2	7	1	1	12	3	3	2	11	4	5	3	2	10	7	6	14	20	47	9	0	0	0	0	0	0	0	0	0	0	0	1	0	0	0	0	0	0	0	0	20	16	4	1	4	2	2	8	2	2	17	3	4	2	15	7	10	3	2	12	7	6	19	25	63	17	0	0	0	0	0	0	0	0	0	0	0	0	0	0	0	0	0	0	0	0	0	0	0	0	0	0	0	0	0	0	0	0	0	0	1	0
WP_109635405.1	Lechevalieria deserti	MYETPQLIDLGTFEAQTG	LLQRNGNDRLIFSKN	31006	30904	22	Y	7618	1	1768.96	16	1	1	0	0	1	1	1	0	0	1	0	0	1	0	0	0	0	0	1	1	0	0	1	15	18	33	1.2	0	2	-3	-1	2	3	1	1	0	1	0	0	2	2	2	0	1	2	0	1	1	1	0	3	0	1	0	2	3	0	3	7	3	0	2	1	3	0	1	0	1	0	1	3	1	0	1	0	1	0	0	0	0	1	1	3	4	5	1	0	0	0	0	0	0	0	0	0	0	1	0	0	0	0	0	0	0	0	0	1	2	2	3	0	3	2	3	0	2	5	1	1	2	1	1	3	0	1	0	3	4	3	7	12	4	0	1	0	1	0	0	0	0	0	0	0	0	0	0	0	0	2	0	53.3378	0	4.71831	0	0	0	0	0	0	0	0	0	0	0	0	58.0561	0	0
WP_109635405.1	Lechevalieria deserti	LPGRRSSPLVTF	DSARCHEDPSTREAEPCTRRRS	31089	30984	-2	N	7619	0	2542.13	96	1	1	0	1	0	1	0	0	0	1	0	1	1	0	0	0	0	0	1	1	0	0	1	22	12	34	0.545455	1	1	2	3	1	2	3	0	2	0	0	0	0	0	1	0	0	2	0	0	1	2	2	1	0	0	1	1	0	2	2	4	3	2	5	2	0	2	0	3	0	1	0	0	0	0	0	2	3	2	0	0	0	0	5	5	10	2	5	0	0	1	0	0	0	0	0	0	0	0	0	0	0	0	0	0	0	0	0	2	7	2	0	2	0	3	1	1	0	2	0	0	1	4	5	3	0	0	1	1	5	7	12	6	8	0	0	0	0	0	0	0	0	0	0	0	0	0	0	0	0	0	0	0	0	0	0	0	0	0	0	0	0	0	0	0	0	0	0	1	1
WP_109635405.1	Lechevalieria deserti	LPEPEAVLPGRRSSPLVTF	DSARCHEDPSTREAEPCTRRRS	31110	30984	-2	N	7620	0	2542.13	96	1	1	0	1	0	1	0	0	0	1	0	1	1	0	0	0	0	0	1	1	0	0	1	22	19	41	0.863636	1	1	0	1	1	0	1	1	2	0	0	0	0	2	1	0	0	3	0	0	1	4	2	1	0	0	2	1	2	2	4	7	3	2	5	2	0	2	0	3	0	1	0	0	0	0	0	2	3	2	0	0	0	0	5	5	10	2	5	0	0	1	0	0	0	0	0	0	0	0	0	0	0	0	0	0	0	0	0	3	7	2	0	2	0	5	1	1	0	3	0	0	1	6	5	3	0	0	2	1	7	7	14	9	8	0	0	0	0	0	0	0	0	0	0	0	0	0	0	0	0	0	0	0	0	0	0	0	0	0	0	0	0	0	0	0	0	0	0	1	1
WP_109635405.1	Lechevalieria deserti	LRQLPEPEAVLPGRRSSPLVTF	DSARCHEDPSTREAEPCTRRRS	31119	30984	-2	N	7621	0	2542.13	96	1	1	0	1	0	1	0	0	0	1	0	1	1	0	0	0	0	0	1	1	0	0	1	22	22	44	1	1	1	1	2	1	1	2	1	3	0	0	0	1	2	1	0	0	4	0	0	1	4	2	1	0	0	2	1	2	3	5	8	3	2	5	2	0	2	0	3	0	1	0	0	0	0	0	2	3	2	0	0	0	0	5	5	10	2	5	0	0	1	0	0	0	0	0	0	0	0	0	0	0	0	0	0	0	0	0	3	8	2	0	2	1	5	1	1	0	4	0	0	1	6	5	3	0	0	2	1	7	8	15	10	8	0	0	0	0	0	0	0	0	0	0	0	0	0	0	0	0	0	0	0	0	0	0	0	0	0	0	0	0	0	0	0	0	0	0	1	1
WP_109635405.1	Lechevalieria deserti	VVDHEFEQYRRDLTL	NRRAALDRARSAGLHDRVMVESRDY	31946	32069	3	N	7622	0	2895.47	1058	0	0	1	0	0	1	0	0	0	1	0	0	1	1	0	0	0	0	1	1	1	0	1	25	15	40	0.6	0	3	-1	2	3	1	2	0	2	2	0	0	1	2	0	1	0	2	0	0	1	0	0	1	0	1	2	2	4	2	6	4	1	4	6	3	1	0	0	1	1	1	0	2	0	1	0	0	2	0	0	1	2	1	4	6	10	10	2	0	0	0	1	0	0	0	0	0	0	0	0	0	0	0	0	0	0	0	0	4	8	5	1	0	1	3	1	2	0	4	0	1	1	0	2	1	0	2	4	3	8	8	16	14	3	0	0	0	0	0	0	0	0	0	0	0	0	0	0	0	0	0	0	0	0	0	0	0	0	0	0	0	0	0	0	0	0	0	0	1	1
WP_109635405.1	Lechevalieria deserti	MIDHLSIETEAGTFDAIASGPEDGRPVLLLHGFPEAAIEWEHQVAVLGANGFRAVAPDQRGYSPGVRPEQSSEYTVTHLVGDVIAMADAQGWSTFDLVGHDWGGAVAWWTAIDHPDRLRTLSVFSTPHPGALKTALQTDEEQRMRSQYMLDWRERSTERRMLENNAHALRQMFEYRIRPSHVDEYIQRLSEPGALSAALNWYRAGKPSGTADKVAVKTMYVWSTEDVAFGSVAAFETEKWCTG	PYRFEMVEDVSHWIPEEIPEAASSLLLEHLS	31958	31133	1	N	7623	0	3604.75	245	1	0	0	0	1	1	1	0	0	0	0	1	1	1	0	1	1	1	1	1	0	1	1	31	243	274	7.83871	1	-4	-3	-7	4	3	7	28	17	15	4	1	9	19	19	9	8	17	5	7	8	12	16	16	9	7	17	24	34	22	56	96	32	2	1	1	0	0	0	6	0	2	2	4	0	1	1	3	4	0	1	1	2	3	7	1	8	11	4	0	0	0	0	0	0	0	0	0	0	0	0	0	0	1	0	0	0	0	0	30	18	16	4	1	9	25	19	11	10	21	5	8	9	15	20	16	10	8	19	27	41	23	64	107	36	0	0	0	0	0	0	0	0	0	0	0	0	0	0	0	0	0	0	0	0	0	0	0	0	0	0	0	0	0	0	0	0	0	0	1	0
WP_109635405.1	Lechevalieria deserti	VRRRRERLGDRGSQC	RLLAGVLLGARPHPAADRRDVVVRARLSRDPRSGGGTPSSPVRTR	32083	32266	-3	N	7624	0	4779.68	1195	0	0	1	0	0	0	0	0	0	0	0	0	1	0	0	0	0	1	1	1	1	0	1	45	15	60	0.333333	0	8	4	12	8	4	12	0	6	1	0	1	1	1	2	0	0	1	0	0	0	0	1	0	0	0	1	0	2	6	8	4	1	5	10	3	0	0	0	0	5	1	0	5	0	0	0	5	4	2	0	0	5	0	3	10	13	20	6	0	1	0	0	0	0	0	0	0	0	0	0	0	0	0	0	0	0	0	0	5	16	4	0	1	1	1	7	1	0	6	0	0	0	5	5	2	0	0	6	0	5	16	21	24	7	0	0	0	0	0	0	0	0	0	0	0	0	0	0	0	0	0	0	0	0	0	0	0	0	0	0	0	0	0	0	0	0	0	0	1	1
WP_109635405.1	Lechevalieria deserti	VSASVIEAV	SADYWPAYFSVRGHTPLRTAGTWSFGHD	32096	32210	1	N	7625	0	3163.46	1208	0	0	1	0	0	0	0	0	0	0	0	0	1	1	0	0	0	0	1	1	1	0	0	28	9	37	0.321429	1	2	-1	1	2	1	1	2	0	0	0	0	0	1	0	0	1	0	0	0	0	0	2	0	0	0	3	0	1	0	1	6	2	3	2	2	0	0	0	0	3	2	0	1	0	0	2	2	3	3	2	2	1	6	2	2	4	8	6	0	0	0	0	0	0	0	0	0	0	0	0	0	0	0	1	0	0	0	0	5	2	2	0	0	0	1	3	2	1	1	0	0	2	2	5	3	2	2	4	6	3	2	5	14	8	0	0	0	0	0	0	0	0	0	0	0	0	0	0	0	0	0	0	0	0	0	0	0	0	0	0	0	0	0	0	0	0	0	0	1	1
WP_109635405.1	Lechevalieria deserti	VIEAVSAD	YWPAYFSVRGHTPLRTAGTWSFGHD	32108	32210	1	N	7626	0	2890.36	1220	0	0	1	0	0	0	0	0	0	0	0	0	1	1	0	0	0	0	1	1	1	0	0	25	8	33	0.32	1	3	-2	1	3	2	1	2	0	1	0	0	0	1	0	0	1	0	0	0	0	0	1	0	0	0	2	0	2	0	2	5	1	2	2	1	0	0	0	0	3	2	0	1	0	0	2	2	2	3	2	2	1	6	1	2	3	7	5	0	0	0	0	0	0	0	0	0	0	0	0	0	0	0	0	0	0	1	0	4	2	2	0	0	0	1	3	2	1	1	0	0	2	2	3	3	2	2	3	6	3	2	5	12	6	0	0	0	0	0	0	0	0	0	0	0	0	0	0	0	0	0	0	0	0	0	0	0	0	0	0	0	0	0	0	0	0	0	0	1	1
WP_109635405.1	Lechevalieria deserti	VPTIGRRTSRCAATPRCGPPGRGRSGTTEPRPPKRWRHTFLTRSDEVTQLGFDDAFRRMQEFHPACSEAGSGVATSEICNSQWPKDWAIRTTFYPKRVLLAPPAWTS	WSSWRQAVSDGSLRSLLL	32124	32502	2	N	7627	0	2042.06	1236	0	0	1	0	1	0	1	0	0	0	0	0	1	0	0	1	1	1	1	1	1	1	1	18	107	125	5.94444	0	1	10	11	1	10	11	9	14	4	1	4	3	5	8	2	3	4	3	1	5	12	8	12	4	1	4	10	9	17	26	29	20	1	2	1	0	0	1	0	1	0	0	4	0	0	0	0	5	0	2	0	1	2	1	2	3	7	5	0	0	0	0	0	0	0	0	0	0	0	0	0	0	0	0	0	1	0	0	10	16	5	1	4	4	5	9	2	3	8	3	1	5	12	13	12	6	1	5	12	10	19	29	36	25	0	0	0	0	0	0	0	0	0	0	0	0	0	0	0	0	0	0	0	0	0	0	0	0	0	0	0	0	0	0	0	0	0	0	1	1
WP_109635405.1	Lechevalieria deserti	LAGVLLGARP	HPAADRRDVVVRARLSRDPRSGGGTPSSPVRTR	32134	32266	0	N	7628	0	3562.91	1246	0	0	1	0	0	1	0	0	0	0	0	0	1	0	0	0	0	0	1	1	1	0	1	33	10	43	0.30303	1	6	1	7	6	1	7	2	1	0	0	0	0	0	2	0	0	3	0	0	0	1	0	0	0	0	1	0	0	1	1	8	0	3	8	3	0	0	0	0	3	1	0	1	0	0	0	4	4	2	0	0	4	0	3	8	11	11	6	0	0	0	0	0	0	0	0	1	0	0	0	0	0	0	0	0	0	0	0	5	9	3	0	0	0	0	5	1	0	4	0	0	0	5	4	2	0	0	5	0	3	9	12	19	6	0	0	0	0	0	0	0	0	0	0	0	0	0	0	0	0	0	0	0	0	0	0	0	0	0	0	0	0	0	0	0	0	0	0	1	1
WP_109635405.1	Lechevalieria deserti	VAAHLPHPFGRGD	TARLRRRVPPDAGVPPGLLGGRFRGRYLGNLQFAMAERLGH	32228	32393	4	N	7629	0	4509.47	1340	0	0	1	0	0	0	0	0	0	0	0	0	1	1	0	0	0	0	1	1	1	0	1	41	13	54	0.317073	1	7	2	9	7	2	9	2	1	1	0	0	0	0	2	2	0	1	0	0	1	2	0	0	0	0	1	1	1	1	2	6	0	4	8	1	1	0	1	1	7	1	0	6	0	1	2	4	0	1	0	1	2	3	2	8	10	20	1	0	0	0	0	0	0	0	0	0	0	0	0	0	0	0	0	1	0	0	0	6	9	2	1	0	1	1	9	3	0	7	0	1	3	6	0	1	0	1	3	4	3	9	12	26	1	0	0	0	0	0	1	0	0	0	0	0	0	0	0	0	0	1	0	0	0	0	0	-0.0958904	0	0	0	0	0	0	0	0	0	0	-0.0958904	0	1
WP_109635405.1	Lechevalieria deserti	VPPPLRGSR	LSRARTTTSRRSAAGCGRAPRSTPANSRH	32238	32121	-3	N	7630	0	3062.58	1233	0	0	1	0	0	0	0	0	0	0	0	0	1	0	1	0	0	0	1	1	1	0	1	29	9	38	0.310345	0	8	2	10	8	2	10	0	2	0	0	0	0	0	1	0	0	1	0	0	0	3	1	0	0	0	1	0	0	2	2	3	1	5	7	0	1	1	0	0	2	1	0	1	0	0	0	2	5	4	0	0	0	0	0	7	7	8	9	0	0	0	0	0	0	0	0	0	0	1	0	0	0	0	0	0	0	0	0	5	9	0	1	1	0	0	3	1	0	2	0	0	0	5	6	4	0	0	1	0	0	9	9	11	10	0	0	0	0	0	0	0	0	0	0	0	0	0	0	0	0	0	0	0	0	0	0	0	0	0	0	0	0	0	0	0	0	0	0	1	1
WP_109635405.1	Lechevalieria deserti	VTQLGFDDAFRRMQEFHPACSEAGSGVATSEICNSQWPKDWAIRTTFYPKRVLLAPPAWTS	WSSWRQAVSDGSLRSLLL	32262	32502	-1	N	7631	0	2042.06	1374	0	0	1	0	1	0	0	0	0	0	0	0	1	0	0	1	1	1	1	1	1	1	1	18	61	79	3.38889	0	1	1	2	1	1	2	7	4	3	1	2	3	3	3	1	2	3	2	1	4	5	5	5	3	1	3	8	6	6	12	19	10	1	2	1	0	0	1	0	1	0	0	4	0	0	0	0	5	0	2	0	1	2	1	2	3	7	5	0	0	0	0	0	0	0	0	0	0	0	0	0	0	0	0	0	1	0	0	8	6	4	1	2	4	3	4	1	2	7	2	1	4	5	10	5	5	1	4	10	7	8	15	26	15	0	0	0	0	0	0	0	0	0	0	0	0	0	0	0	0	0	0	0	0	0	0	0	0	0	0	0	0	0	0	0	0	0	0	1	1
WP_109635405.1	Lechevalieria deserti	MQEFHPACSEAGSGVATSEICNSQWPKDWAIRTTFYPKRVLLAPPAWTS	WSSWRQAVSDGSLRSLLL	32298	32502	0	N	7632	0	2042.06	1410	0	0	1	0	1	0	0	0	0	0	0	0	1	0	0	1	1	1	1	1	1	1	1	18	49	67	2.72222	0	1	1	2	1	1	2	6	2	1	1	2	2	3	2	1	2	2	2	1	2	5	5	4	3	1	2	6	4	4	8	15	9	1	2	1	0	0	1	0	1	0	0	4	0	0	0	0	5	0	2	0	1	2	1	2	3	7	5	0	0	0	0	0	0	0	0	0	0	0	0	0	0	0	0	0	1	0	0	7	4	2	1	2	3	3	3	1	2	6	2	1	2	5	10	4	5	1	3	8	5	6	11	22	14	0	0	0	0	0	0	0	0	0	0	0	0	0	0	0	0	0	0	0	0	0	0	0	0	0	0	0	0	0	0	0	0	0	0	1	0
WP_109635405.1	Lechevalieria deserti	VELLHPAERVVEAEL	CHLVRTGEEGVPPPLRGSRLSRARTTTSRRSAAGCGRAPRSTPANSRH	32313	32121	1	N	7633	0	5105.64	1233	0	0	1	1	0	1	0	0	0	0	1	0	1	0	0	0	0	0	1	1	1	0	1	48	15	63	0.3125	0	10	-2	8	10	2	8	2	1	0	0	0	0	4	0	1	0	3	0	0	0	1	0	0	0	0	3	0	4	1	5	8	0	5	10	0	1	2	0	2	5	2	0	3	0	0	0	5	6	5	0	0	2	0	2	10	12	15	11	0	0	0	0	1	0	0	0	0	0	0	0	0	0	0	0	0	0	0	0	7	11	0	1	2	0	6	5	3	0	6	0	0	0	6	6	5	0	0	5	0	6	11	17	23	11	0	0	0	0	0	0	0	0	0	0	0	0	0	0	0	0	0	0	0	0	0	0	0	0	0	0	0	0	0	0	0	0	0	0	1	1
WP_109635405.1	Lechevalieria deserti	LDHPGDLLHYSDT	RGFTEEETAASRLIPPVSKRTTKSRRVGQAAPFWGRRWS	32548	32389	2	N	7634	0	4453.36	1501	0	0	1	0	0	1	0	0	0	0	0	0	1	1	0	0	0	0	1	1	1	1	1	39	13	52	0.333333	0	6	-1	5	6	1	5	0	0	3	0	0	0	0	1	2	0	3	0	0	0	1	1	1	0	1	0	1	3	0	3	4	2	4	7	0	0	0	1	3	3	0	1	1	2	0	2	3	4	4	2	0	2	4	3	9	12	11	8	0	1	0	0	0	0	0	0	0	0	0	0	0	0	0	0	0	0	0	0	4	7	3	0	0	1	3	4	2	1	4	2	0	2	4	5	5	2	1	2	5	6	9	15	15	10	0	0	0	0	0	0	0	0	0	0	0	0	0	0	0	0	0	0	0	0	0	0	0	0	0	0	0	0	0	0	0	0	0	0	1	1
WP_109635405.1	Lechevalieria deserti	LAGSTPPL	DRGRRHRHRSARLWVGPSRRPPPLQRH	32615	32507	1	N	7635	0	3317.83	1619	0	0	1	0	0	0	0	0	0	0	0	0	1	1	0	0	0	0	1	1	1	0	1	27	8	35	0.296296	0	11	0	11	11	0	11	1	0	0	0	0	0	0	1	0	0	2	0	0	0	2	1	1	0	0	0	0	0	0	0	4	2	1	9	1	0	0	1	0	2	3	0	2	0	0	0	4	2	0	1	0	1	1	1	9	10	6	2	0	0	1	0	0	0	0	0	0	0	0	0	0	0	0	0	0	0	0	0	2	9	1	0	0	1	0	3	3	0	4	0	0	0	6	3	1	1	0	1	1	1	9	10	10	4	0	0	0	0	0	0	0	0	0	0	0	0	0	0	0	0	0	0	0	0	0	0	0	0	0	0	0	0	0	0	0	0	0	0	1	1
WP_109635405.1	Lechevalieria deserti	MRRRVRQAPVSNQWLAEAEFTDLVDAALDGDRRAVEHLLGRIQPLIVRYCRARVGGRERTLVSAEDIAQEVCVAVLGALSKYRYEPQSFLAFVYGIAAHKVADARRRAVRNRAEVVPELPDCPSLDDGPEQHAVNGEMMAQVTRLLHKLPARQREILVLRVAVGLSAEEVALAVESTP	GAVRVAQHRALTRMREMIAEEG	32623	33226	2	N	7636	0	2462.27	1735	0	0	1	0	1	0	0	1	0	0	0	0	1	0	0	1	1	1	1	1	1	1	1	22	178	200	8.09091	0	2	5	7	2	5	7	25	22	9	3	3	8	15	9	4	5	19	3	3	3	9	7	4	1	4	22	8	24	25	49	83	11	4	4	0	0	0	1	3	2	1	1	1	0	2	0	0	0	1	0	0	2	0	3	4	7	12	1	0	0	0	0	0	0	0	1	0	0	0	0	0	0	0	0	0	0	0	0	29	26	9	3	3	9	18	11	5	6	20	3	5	3	9	7	5	1	4	24	8	27	29	56	95	12	0	0	0	0	0	0	0	0	0	0	0	0	0	0	0	0	0	0	0	0	0	0	0	0	0	0	0	0	0	0	0	0	0	0	1	0
WP_109635405.1	Lechevalieria deserti	MGTVGWFHTSSG	SRTPTPPPVRTAVGWTIPATSSTTATLGASQKKRPQRAV	32625	32469	-1	N	7637	0	4054.21	1581	0	0	1	0	0	0	0	0	0	0	0	0	1	0	0	1	0	0	1	1	1	0	1	39	12	51	0.307692	4	6	1	7	6	1	7	0	0	0	0	0	0	0	3	1	0	0	0	1	1	0	2	2	1	0	1	2	0	0	0	5	4	5	4	0	0	0	2	0	2	0	1	1	2	0	0	6	4	8	1	0	3	1	0	6	6	12	12	0	0	0	0	0	0	0	0	0	0	0	0	0	0	0	1	0	0	0	0	5	4	0	0	0	2	0	5	1	1	1	2	1	1	6	6	10	2	0	4	3	0	6	6	17	16	0	0	0	0	0	0	0	0	0	0	0	0	0	0	0	0	0	0	0	0	0	0	0	0	0	0	0	0	0	0	0	0	0	0	1	0
WP_109635405.1	Lechevalieria deserti	VPGAPDDAWAP	LAGSTPPLDRGRRHRHRSARLWVGPSRRPPPLQRH	32648	32507	1	N	7638	0	4054.25	1619	0	0	1	0	0	1	0	0	0	0	0	0	1	1	0	1	0	0	1	1	1	0	1	35	11	46	0.314286	2	11	-2	9	11	2	9	3	0	2	0	0	0	0	1	0	0	0	0	0	0	3	0	0	1	0	1	1	2	0	2	5	0	2	9	1	0	0	1	0	3	3	0	4	0	0	0	6	3	1	1	0	1	1	1	9	10	10	4	0	0	0	0	0	0	0	0	0	0	1	0	0	0	0	0	0	0	0	0	5	9	3	0	0	1	0	4	3	0	4	0	0	0	9	3	1	2	0	2	2	3	9	12	15	4	0	0	0	0	0	0	0	0	0	0	0	0	0	0	0	0	0	0	0	0	0	0	0	0	0	0	0	0	0	0	0	0	0	0	1	1
WP_109635405.1	Lechevalieria deserti	MTRFEVITGIAAPPHRVFDLSLDVDVHTASMAGSGERI	VGGISSGRMGLGDTVTWQAGHFGVRWRMTSCITALDRPHHFVDEQVAGPFRRWHHAHHFEPDGRGGTRMRDVVEFAAPLSPLGRLAERLVLDRYMAELIRQRNDHLRTVAELAPGDP	35245	35713	0	N	7639	0	13161.6	4357	0	0	1	0	0	0	0	0	0	0	0	0	1	1	1	0	0	0	1	1	1	1	1	117	38	155	0.324786	0	9	0	9	9	0	9	4	3	3	0	0	0	2	3	2	3	2	0	2	2	2	3	3	0	0	4	2	5	3	8	18	6	10	15	8	1	1	3	6	13	8	3	10	0	4	5	7	4	6	3	1	9	9	14	15	29	49	10	0	0	0	0	0	0	0	0	0	0	0	0	0	0	0	0	0	0	0	1	14	18	11	1	1	3	8	16	10	6	12	0	6	7	9	7	9	3	1	13	11	19	18	37	67	16	0	0	0	0	0	0	0	0	0	0	0	0	0	0	0	0	0	0	0	0	0	0	0	0	0	0	0	0	0	0	0	0	0	0	1	0
WP_109635405.1	Lechevalieria deserti	LKSVDQRTQPHG	PPARLISRDLWGVARKELRVCSPHARQAWSNCWGCA	37954	38101	1	N	7640	0	4071.04	7066	0	0	1	0	0	1	0	0	0	0	0	0	1	1	1	0	1	0	1	1	1	0	1	36	12	48	0.333333	2	5	2	7	5	2	7	0	1	1	0	0	2	0	1	1	0	1	1	0	0	1	1	1	0	0	1	0	1	2	3	3	2	5	5	1	1	3	1	1	2	1	1	3	1	0	0	3	3	0	3	0	2	3	2	6	8	13	3	0	0	0	0	0	0	0	0	0	0	0	0	0	0	1	0	0	0	0	0	5	6	2	1	3	3	1	3	2	1	4	2	0	0	4	4	1	3	0	3	3	3	8	11	16	5	0	0	0	0	0	0	0	0	0	0	0	0	0	0	0	0	0	0	0	0	0	0	0	0	0	0	0	0	0	0	0	0	0	0	1	1
WP_109635405.1	Lechevalieria deserti	VRRTN	PQLLPSNTPEIPTYKSRGRPVRLRPLID	38062	37960	-1	N	7641	0	3194.79	7072	0	0	1	0	0	0	0	0	0	0	0	0	1	0	0	0	0	0	1	1	1	0	1	28	5	33	0.178571	3	3	2	5	3	2	5	0	2	0	1	0	0	0	0	0	0	0	0	0	0	0	0	1	0	0	1	0	0	2	2	1	1	0	4	1	1	0	1	1	1	0	2	4	1	0	0	6	2	2	0	1	1	1	2	5	7	8	4	0	0	0	0	0	0	0	0	0	0	0	0	0	0	1	0	0	0	0	0	0	6	1	2	0	1	1	1	0	2	4	1	0	0	6	2	3	0	1	2	1	2	7	9	9	5	0	0	0	0	0	0	0	0	0	0	0	0	0	0	0	0	0	0	0	0	0	0	0	0	0	0	0	0	0	0	0	0	0	0	1	1
WP_053736498.1	Nocardia sp. NRRL S-836	VGWTIPATSSTTA	TLGGFTEEENAASRLIPPASKRTTKSAQVGQAAPLWGRTWS	41609	41774	4	N	7642	0	4351.24	4974	0	0	1	0	0	1	1	0	0	0	0	0	1	1	0	1	0	0	1	1	1	0	1	41	13	54	0.317073	0	2	0	2	2	0	2	2	0	0	0	0	0	0	1	0	1	0	0	0	0	1	2	4	1	0	1	1	0	0	0	5	6	6	3	0	1	0	2	3	4	0	1	3	2	0	1	3	4	5	2	0	1	3	3	5	8	15	9	0	0	0	0	0	0	0	0	0	0	0	0	0	0	0	0	1	0	0	0	8	3	0	1	0	2	3	5	0	2	3	2	0	1	4	6	9	3	0	2	4	3	5	8	20	15	0	0	0	0	0	0	0	0	0	0	0	0	0	0	0	0	0	0	0	0	0	0	0	0	0	0	0	0	0	0	0	0	0	0	1	1
WP_053736498.1	Nocardia sp. NRRL S-836	MVQPTAVRSGGGVGVLSEEEVWNPPVVPVRRRARQEPVSNQWLAEAEFTDLVDAALEGDRRAVEHLLGRIQPLVLRYCRARVGGRERTLVSAEDIAQEVCVAVLGALSKYRYEPGSFLAFVYGIAAHKVADARRRAVRNRAEVVPELPDCASDEAGPEQHAVNGELMAQVARLLHRLPPRQREILVLRVAVGLSAEEVALAVESTP	GAVRVAQHRALTRMREMIAEEQ	41623	40936	2	N	7643	0	2533.3	5125	0	0	1	0	1	0	0	1	0	0	0	0	1	0	0	1	1	1	1	1	1	1	1	22	206	228	9.36364	0	2	2	4	2	2	4	28	24	7	4	3	8	21	14	4	4	21	2	2	3	13	9	4	2	4	29	9	28	26	54	98	13	4	4	0	0	0	2	3	1	1	1	1	0	2	0	0	0	1	0	0	2	0	3	4	7	11	1	0	0	0	0	0	0	0	1	0	0	0	0	0	0	0	0	0	0	0	0	32	28	7	4	3	10	24	15	5	5	22	2	4	3	13	9	5	2	4	31	9	31	30	61	109	14	0	0	0	0	0	0	0	0	0	0	0	0	0	0	0	0	0	0	0	0	0	0	0	0	0	0	0	0	0	0	0	0	0	0	1	0
WP_053736498.1	Nocardia sp. NRRL S-836	MGLPRGRLRGRGARGPAPRGGLVIYDVVIAHQRRDRVDRAFRHRAYLWLVDLDDLPRLPWWA	RPFARFESRDHSFGAGDAPDRSIRQNLDGWLAGQGVELGGGQVLMLAGARVLGYVFNPLSVYWCHNAAGELACVVAEVHNTYGGRHSYLLRTDDRGRASVDKEFYVSPFLEVGGHYVMRLPTPEEQLSVTIALRQNGKTTFSATMRGTRSSGLRMLLRRPLMPQRVSALIRRHGIALYLRRLPIVPRSE	43756	43000	3	N	7644	0	21035.9	2992	0	0	1	1	0	1	0	0	0	0	0	0	1	1	0	1	0	0	1	1	1	0	1	189	62	251	0.328042	1	15	9	24	15	9	24	6	13	6	0	0	1	0	7	2	2	8	0	1	1	5	0	0	3	2	5	6	6	13	19	29	0	15	23	7	5	2	6	9	20	6	5	22	2	5	7	10	13	8	2	7	15	16	16	25	41	82	21	0	1	0	0	0	0	0	0	0	0	0	0	0	0	0	0	0	0	0	0	21	36	13	5	2	7	9	27	8	7	30	2	6	8	15	13	8	5	9	20	22	22	38	60	111	21	0	0	0	0	0	0	0	0	0	0	0	0	0	0	0	0	0	0	0	0	0	0	0	0	0	0	0	0	0	0	0	0	0	0	1	0
WP_053736498.1	Nocardia sp. NRRL S-836	MHPHVDVLQPPGRTDAVVLVLHGGREHGQEPVRRHNLAYLRMVPLARALRAPGVEVWLLRYRKRGWNPPDLDPVKDAEWALDRITERHPGRPVVLVGHSMGARAAIRVAGHPAVLAVCALAPWIEPGDPFEQLRGRSLLIAHGDRERMTDPRRSLWFARRVKTVTADVARFSVVGDGHAMLRRARDWTRLVVDFVRGTL	GLEPMAPDIANALREASPGGLDVPLGGSRG	45607	44917	8	N	7645	0	2898.46	1141	0	0	1	0	1	1	1	1	0	0	0	0	0	0	0	1	1	1	1	1	1	1	1	30	199	229	6.63333	2	-2	21	19	2	21	19	21	29	13	2	1	3	8	16	10	4	21	3	5	4	16	4	7	6	2	24	12	21	32	53	91	11	4	2	2	1	0	0	2	6	0	1	4	0	1	0	4	2	0	0	0	1	0	4	2	6	17	2	0	0	0	0	0	0	0	1	0	0	0	0	0	0	0	0	0	0	0	0	25	31	15	3	1	3	10	22	10	5	25	3	6	4	20	6	7	6	2	25	12	25	34	59	108	13	0	0	0	0	0	0	1	0	0	0	0	0	0	0	0	0	1	0	0	0	0	0	0	-44.1892	0	0	0	0	0	0	0	0	0	-44.1892	0	0
WP_053736498.1	Nocardia sp. NRRL S-836	MIEHLSIPTEAGTFDAIAAGPEDGRPVLLLHGFPEAAIEWEHQVAVLGVNGFRAVAPDQRGYSPGVRPERYQEYTMTHLVGDVVALADALGWGTFDLAGHDWGGAVAWWTAIEHADRLRTLTVFSTPHPGALRTALQTDEEQRMRSQYMLDWRERSTERRMLDNNAHALRQMFEHRVRPSHVDEYVQRLSEPGALTAALNWYRAGKADGAADKVSVKTMYVWSTEDVAFGSVAAFETEKWCTG	AYRFEMVEDVSHWIPEEVPEAASSLLLENLG	45679	46504	5	N	7646	0	3511.69	244	1	0	0	0	1	1	1	0	0	0	0	0	1	1	0	1	1	1	1	0	0	1	1	31	243	274	7.83871	0	-5	-1	-6	5	1	6	31	19	15	4	1	8	19	20	10	5	19	4	7	8	11	10	17	9	7	19	24	34	23	57	101	27	3	1	1	1	0	0	6	1	1	1	4	0	1	1	2	3	0	1	1	3	3	7	1	8	13	3	1	0	0	0	0	0	0	0	0	0	0	0	0	0	0	0	0	0	0	0	34	20	16	5	1	8	25	21	11	6	23	4	8	9	13	13	17	10	8	22	27	41	24	65	114	30	0	0	0	0	0	0	0	0	0	0	0	0	0	0	0	0	0	0	0	0	0	0	0	0	0	0	0	0	0	0	0	0	0	0	1	0
WP_053736498.1	Nocardia sp. NRRL S-836	MRTMYETPQLIDLGTFDEQTG	LLGFSGNDRLILSKN	46622	46733	22	Y	7647	1	1627.9	15	1	1	0	0	1	1	1	0	0	1	0	0	1	0	0	0	0	0	1	0	0	0	1	15	21	36	1.4	0	1	-3	-2	1	3	2	0	1	2	0	0	2	2	2	0	1	2	0	2	1	1	0	4	0	1	0	2	4	1	5	7	4	0	1	1	2	0	0	0	2	0	1	4	1	0	1	0	2	0	0	0	0	1	1	2	3	7	2	0	0	0	0	0	0	0	0	0	0	1	0	0	0	0	0	0	0	0	0	0	2	3	2	0	2	2	4	0	2	6	1	2	2	1	2	4	0	1	0	3	5	3	8	14	6	1	1	0	1	0	0	1	0	0	0	0	0	0	0	0	0	4	21.7	51.6081	0	-3.43662	0	0	-39.0541	0	0	0	0	0	0	0	0	0	30.8174	0	0
WP_053736498.1	Nocardia sp. NRRL S-836	MTTPGSLSRPTGVPLRLRIAARCAVAVATPLARL	RPHRLRRVLGFARRGARPASYAEAKAARDAVLAVSLRCLGPQGCLPRSAAVALLCRMSGSWPTWCAGVRVLPPFGAHAWVEAEGEPVDENLPPRYFRPLMTI	48809	49220	3	N	7648	0	11155.8	0	1	0	0	1	0	0	1	0	0	0	0	0	1	1	0	0	0	1	1	0	0	0	1	102	34	136	0.333333	1	10	5	15	10	5	15	6	5	0	0	1	0	0	2	0	1	5	0	1	0	4	2	4	0	0	3	0	0	5	5	18	6	16	14	2	1	4	1	5	8	2	1	11	1	2	3	11	5	2	3	2	8	8	7	15	22	46	7	0	1	0	0	0	0	0	0	0	0	0	0	0	0	0	0	0	0	0	0	22	19	2	1	5	1	5	10	2	2	16	1	3	3	15	7	6	3	2	11	8	7	20	27	64	13	0	0	0	0	0	0	0	0	0	0	0	0	0	0	0	0	0	0	0	0	0	0	0	0	0	0	0	0	0	0	0	0	0	0	1	0
WP_053736498.1	Nocardia sp. NRRL S-836	MLRPSPASRTEFVELLHDRSTIIRTLVDLVARSGSVRCVLTSSGGVDGDLLD	LVVGAAERGRLLLDAALALRTESVDRATRHRVEVRVHSGPARPMLVFDDRSAVLPLATGDLNAGAVLLRSPLSDPYGQLFELMWSDARTPAECAPHDHTLTSREVLVIGLLLDGATDHQVAARLGMSSRTVRAVVAQLQQRFGTRSRMALGFRLARVTD	51015	51651	4	N	7649	0	17257.2	1795	0	0	1	0	0	1	0	0	0	0	0	0	1	1	1	0	0	1	1	1	1	1	1	159	52	211	0.327044	0	8	0	8	8	0	8	2	6	5	0	1	0	2	4	1	2	8	0	1	1	2	7	4	0	0	6	1	7	6	13	23	11	21	20	11	1	1	5	6	11	5	1	24	0	4	4	7	10	10	1	1	16	6	17	20	37	77	20	0	0	0	0	0	0	0	0	0	0	1	0	0	0	0	0	0	0	0	0	23	26	16	1	2	5	8	15	6	3	32	0	5	5	9	17	14	1	1	22	7	24	26	50	100	31	0	1	0	0	0	0	0	0	0	0	0	0	0	0	0	0	1	0	-43.3108	0	0	0	0	0	0	0	0	0	0	0	0	0	0	-43.3108	0	0
WP_053736498.1	Nocardia sp. NRRL S-836	VVWRVTAP	WRFAVGRAPYGGGARAWITRHRSASRH	51657	51765	0	N	7650	0	3060.59	2437	0	0	1	0	0	0	0	0	0	0	0	0	1	1	0	1	0	0	1	1	1	0	1	27	8	35	0.296296	1	8	1	9	8	1	9	1	1	0	0	0	0	0	0	0	0	0	0	0	0	1	0	1	1	0	3	1	0	1	1	4	1	5	6	0	0	0	0	0	4	2	1	0	0	0	1	1	2	1	2	1	1	4	0	6	6	11	3	0	0	0	0	0	0	0	0	0	0	0	0	0	0	0	0	0	1	0	0	6	7	0	0	0	0	0	4	2	1	0	0	0	1	2	2	2	3	1	4	5	0	7	7	15	4	0	0	0	0	0	0	0	0	0	0	0	0	0	0	0	0	0	0	0	0	0	0	0	0	0	0	0	0	0	0	0	0	0	0	1	1
WP_053736498.1	Nocardia sp. NRRL S-836	VWRVTAPW	RFAVGRAPYGGGARAWITRHRSASRH	51660	51765	0	N	7651	0	2874.51	2440	0	0	1	0	0	0	0	0	0	0	0	0	1	1	0	1	0	0	1	1	1	0	1	26	8	34	0.307692	1	8	1	9	8	1	9	1	1	0	0	0	0	0	0	0	0	0	0	0	0	1	0	1	2	0	2	2	0	1	1	3	1	5	6	0	0	0	0	0	4	2	1	0	0	0	1	1	2	1	1	1	1	3	0	6	6	11	3	0	1	0	0	0	0	0	0	0	0	0	0	0	0	0	0	0	0	0	0	6	7	0	0	0	0	0	4	2	1	0	0	0	1	2	2	2	3	1	3	5	0	7	7	14	4	0	0	0	0	0	0	0	0	0	0	0	0	0	0	0	0	0	0	0	0	0	0	0	0	0	0	0	0	0	0	0	0	0	0	1	1
WP_053736498.1	Nocardia sp. NRRL S-836	VTAPWRF	AVGRAPYGGGARAWITRHRSASRH	51669	51765	0	N	7652	0	2571.34	2449	0	0	1	0	0	0	0	0	0	0	0	0	1	1	0	1	0	0	1	1	1	0	1	24	7	31	0.291667	1	7	1	8	7	1	8	1	1	0	0	0	0	0	0	0	0	0	0	0	1	1	0	1	1	0	1	2	0	1	1	2	1	5	5	0	0	0	0	0	4	2	1	0	0	0	0	1	2	1	1	1	1	2	0	5	5	11	3	1	0	0	0	0	0	0	0	0	0	0	0	0	0	0	0	0	0	0	0	6	6	0	0	0	0	0	4	2	1	0	0	0	1	2	2	2	2	1	2	4	0	6	6	13	4	0	0	0	0	0	0	0	0	0	0	0	0	0	0	0	0	0	0	0	0	0	0	0	0	0	0	0	0	0	0	0	0	0	0	1	1
WP_053736498.1	Nocardia sp. NRRL S-836	MRVAGLLLAAGAGRRFGSPKALVPLDGKLFVDSAAELLRAAGCAPVVVVLGAAADEVRAKAALTGVTVVDNPDWESGMGSSLRTGLRAVGAADAVVVLPVDTPGVTVAALHRLMALAEPKALARAVYEGEIGHPVLIGSDHFAGVMSSAAGDQGAREYLRAGTV	RHVECSDVADGADVDRPADLRPRSG	51774	52344	2	N	7653	0	2674.25	2554	0	0	1	0	1	1	0	0	0	0	0	0	1	0	1	1	1	1	1	1	1	0	0	25	164	189	6.56	0	-1	2	1	1	2	1	32	11	9	1	1	1	7	20	3	2	19	4	4	3	8	8	6	1	2	22	6	16	15	31	99	14	3	4	5	0	1	0	1	2	1	0	1	0	0	0	2	2	0	0	0	3	0	6	4	10	9	2	0	1	0	0	0	0	0	0	0	0	0	0	0	0	0	0	0	0	0	0	35	15	14	1	2	1	8	22	4	2	20	4	4	3	10	10	6	1	2	25	6	22	19	41	108	16	1	0	0	1	0	0	0	0	0	0	0	0	0	0	0	0	2	-3.63333	0	0	-2.15493	0	0	0	0	0	0	0	0	0	0	0	0	-5.78826	0	0
WP_053736498.1	Nocardia sp. NRRL S-836	MPTHPRPQP	LPSTRVSGFVACGLLVVPSAIRYYWAA	52522	52633	0	N	7654	0	2877.53	3302	0	0	1	0	0	0	0	0	0	0	0	0	1	1	1	0	0	0	1	1	1	0	1	27	9	36	0.333333	1	2	2	4	2	2	4	0	1	0	0	0	1	0	0	1	0	0	0	1	0	4	0	1	0	0	0	0	0	1	1	1	1	4	2	0	0	1	0	0	2	0	1	3	0	0	1	2	3	1	1	2	4	4	0	2	2	14	4	0	0	0	0	0	0	0	0	0	0	1	0	0	0	0	0	0	0	0	0	4	3	0	0	1	1	0	2	1	1	3	0	1	1	6	3	2	1	2	4	4	0	3	3	15	5	0	0	0	0	0	0	0	0	0	0	0	0	0	0	0	0	0	0	0	0	0	0	0	0	0	0	0	0	0	0	0	0	0	0	1	0
WP_053736498.1	Nocardia sp. NRRL S-836	MGIRRYFYIWVVLT	VVFAAAAATHIALAVTYSELWPVWVALAQLVVAGGCARAAVFARP	52530	52350	-1	N	7655	0	4588.48	3130	0	0	1	0	0	0	0	0	0	0	0	0	1	1	1	1	0	0	1	1	1	0	1	45	14	59	0.311111	0	2	2	4	2	2	4	0	2	0	0	0	0	0	1	0	2	1	0	1	1	0	0	1	1	2	2	4	0	2	2	7	1	14	2	0	0	1	1	1	2	1	1	4	0	0	2	2	1	2	2	1	8	5	1	2	3	29	3	0	0	0	0	0	0	0	0	0	0	0	0	0	0	0	0	0	0	0	1	14	4	0	0	1	1	1	3	1	3	5	0	1	3	2	1	3	3	3	10	9	1	4	5	36	4	0	0	0	0	0	0	0	0	0	0	0	0	0	0	0	0	0	0	0	0	0	0	0	0	0	0	0	0	0	0	0	0	0	0	1	0
WP_053736498.1	Nocardia sp. NRRL S-836	MTTDTVTGSDYGNLVRSHLTRVEQHNASALDDVAELVLAAVQADGMILTAGAGHSLAAVAETFYRAGGLACVRPIYHPELLPMHGAISSTSAERRSGLAGEVLRDAGLAPHDVLFVFSTSGVNHYPVELALQAAEAGCPVVAVTSVSASAQAPRRAGTTLAEVATVVLDNLVPPGDATYPVQAPVTAAVSTLATTFLWNLLMVRLFDKATE	TGVPLPLWRSANVEGGDAANAEMLRHYQTRIPQLG	52629	53370	2	N	7656	0	3798.93	3409	0	0	1	0	1	0	0	0	0	0	0	0	1	1	0	1	1	1	1	1	1	1	1	35	211	246	6.02857	2	1	-2	-1	1	2	1	35	10	10	5	2	5	10	15	7	3	24	1	4	5	11	14	19	1	5	25	11	20	11	31	106	33	4	3	1	2	0	2	2	4	1	1	4	0	1	0	3	1	2	1	1	2	2	3	3	6	16	3	0	0	0	0	0	0	0	0	0	0	0	0	0	0	0	0	1	0	0	0	39	13	11	7	2	7	12	19	8	4	28	1	5	5	14	15	21	2	6	27	13	23	14	37	122	36	0	0	0	0	0	0	0	0	0	0	0	0	0	0	0	0	0	0	0	0	0	0	0	0	0	0	0	0	0	0	0	0	0	0	1	0
WP_053736498.1	Nocardia sp. NRRL S-836	VKLPPGRS	FPGGRLTTRCGGAVYISSRSGQSGPKD	53474	53366	0	N	7657	0	2735.35	4146	0	0	1	0	0	0	0	0	0	0	0	0	1	1	1	0	1	0	1	1	1	0	1	27	8	35	0.296296	1	3	2	5	3	2	5	0	1	0	0	0	0	0	1	0	0	1	1	0	0	2	1	0	0	0	1	0	0	2	2	3	1	1	3	1	0	1	1	0	6	0	1	1	1	0	1	2	4	2	0	1	1	2	1	4	5	10	6	0	0	0	0	0	0	0	0	0	0	0	0	0	1	0	0	0	0	0	0	1	4	1	0	1	1	0	7	0	1	2	2	0	1	4	5	2	0	1	2	2	1	6	7	13	7	0	0	0	0	0	0	0	0	0	0	0	0	0	0	0	0	0	0	0	0	0	0	0	0	0	0	0	0	0	0	0	0	0	0	1	1
WP_053736498.1	Nocardia sp. NRRL S-836	VSRPRCL	ARGVSPGAFRRGRRVPGGHRGISP	55124	55028	-1	N	7658	0	2481.37	5808	0	0	1	0	0	0	0	0	0	0	0	0	1	1	0	0	0	1	1	1	1	0	1	24	7	31	0.291667	1	7	2	9	7	2	9	0	2	0	0	1	0	0	0	0	0	1	0	0	0	1	1	0	0	0	1	0	0	2	2	2	1	2	6	0	0	0	0	0	6	1	1	0	0	0	1	3	2	0	0	0	2	1	0	6	6	11	2	1	0	0	0	0	0	0	0	0	0	0	0	0	0	0	0	0	0	0	0	2	8	0	0	1	0	0	6	1	1	1	0	0	1	4	3	0	0	0	3	1	0	8	8	13	3	0	0	0	0	0	0	0	0	0	0	0	0	0	0	0	0	0	0	0	0	0	0	0	0	0	0	0	0	0	0	0	0	0	0	1	1
WP_053736498.1	Nocardia sp. NRRL S-836	VRVAGRCTPDRHGRRA	SVAPGEPAGGRGHRGTPPEVSRPRCLARGVSPGAFRRGRRVPGGHRGISP	55229	55028	-3	N	7659	0	5102.71	5808	0	0	1	0	0	0	0	0	0	0	0	0	1	1	1	0	0	1	1	1	1	0	1	50	16	66	0.32	2	10	5	15	10	5	15	2	5	1	0	1	0	0	2	1	0	0	0	0	0	1	0	1	0	0	2	0	1	5	6	6	1	4	10	0	0	1	0	2	11	2	1	1	0	0	1	8	4	1	0	0	4	1	2	10	12	21	5	0	0	0	0	0	0	0	0	0	0	0	0	0	0	0	1	0	0	0	0	6	15	1	0	2	0	2	13	3	1	1	0	0	1	9	4	2	0	0	6	1	3	15	18	27	6	0	0	0	0	0	0	0	0	0	0	0	0	0	0	0	0	0	0	0	0	0	0	0	0	0	0	0	0	0	0	0	0	0	0	1	1
SER64989.1	Lechevalieria xinjiangensis	VPKLPPCTRGSSA	NRASPGIGGPGCGLRGPGGGLDRFGRRSVSLQLSNRDMRRRT	227503	227671	-4	N	7660	0	4418.29	8006	0	0	1	0	0	0	0	0	0	0	0	0	1	0	1	0	1	1	1	1	1	0	1	42	13	55	0.309524	1	7	2	9	7	2	9	1	1	0	0	1	0	0	1	0	0	1	1	0	0	3	2	1	0	0	1	0	0	2	2	4	3	1	9	2	2	1	1	0	10	0	1	4	0	1	1	3	4	1	0	0	1	1	2	9	11	18	5	0	0	0	1	0	0	0	0	0	0	0	0	0	0	0	0	0	0	0	0	2	10	2	2	2	1	0	11	0	1	5	1	1	1	6	6	2	0	0	2	1	2	11	13	22	8	0	0	0	0	0	0	0	0	0	0	0	0	0	0	0	0	0	0	0	0	0	0	0	0	0	0	0	0	0	0	0	0	0	0	1	1
SER64989.1	Lechevalieria xinjiangensis	MARHRAKGPLVDVITRVDLDRKKAVAAVVAAGALAGAGFAQAMTTVSPVDRIVPIAATKNLAAAMTAQPQEPQTIHSLDTSAETRKLLQAEQIQAQFHVREALRSAEGAYAKRQEAEQARVAAEQARIAAERARIAAEEEAKRPQCVRPAEGSFTSGFGARWGTSHNGVDIANAIGTPIVAVMDGTVVEAGPASGFGLWVRVQHADGTITVYGHMNTIDVPQGAAVKAGQQIATIGNRGQSTG	PHLHFEVWADGGQKVNPVGWLAARGVTL	227510	226694	8	N	7661	0	3035.58	8167	0	0	1	0	1	0	1	0	0	0	0	0	1	1	0	1	1	1	1	1	1	1	1	28	243	271	8.67857	1	2	9	11	2	9	11	48	18	9	5	1	17	14	22	6	14	9	8	5	5	10	9	17	2	2	22	9	23	26	49	120	26	3	1	1	1	0	1	1	4	2	0	3	1	0	1	2	0	1	2	0	4	3	2	2	4	14	1	0	0	0	0	0	0	0	0	0	0	0	0	0	0	1	0	0	0	0	0	51	19	10	6	1	18	15	26	8	14	12	9	5	6	12	9	18	4	2	26	12	25	28	53	134	27	1	0	0	0	0	0	0	0	0	0	0	0	0	0	0	0	1	-2.31667	0	0	0	0	0	0	0	0	0	0	0	0	0	0	0	-2.31667	0	0
SER64989.1	Lechevalieria xinjiangensis	VVDWTASGGVPCPCSYRTV	TCGAERNLASRPEASEVGVRVIRPTVCHSA	227594	227744	-2	N	7662	0	3148.57	7933	0	0	1	1	0	0	0	0	0	1	0	0	1	0	0	1	0	1	1	1	1	0	0	30	19	49	0.633333	0	2	0	2	2	0	2	1	1	1	0	2	0	0	2	0	0	0	0	0	0	2	2	2	1	1	4	2	1	1	2	7	4	4	4	0	1	2	0	3	2	1	1	1	0	0	0	2	3	2	0	0	4	0	3	4	7	12	5	0	0	0	0	0	0	0	0	0	0	0	0	0	0	0	0	1	0	0	0	5	5	1	1	4	0	3	4	1	1	1	0	0	0	4	5	4	1	1	8	2	4	5	9	19	9	0	0	0	0	0	0	0	0	0	0	0	0	0	0	0	0	0	0	0	0	0	0	0	0	0	0	0	0	0	0	0	0	0	0	1	1
SER64989.1	Lechevalieria xinjiangensis	VDWTASGGVPCPCSYRTV	TCGAERNLASRPEASEVGVRVIRPTVCHSA	227597	227744	-2	N	7663	0	3148.57	7933	0	0	1	1	0	0	0	0	0	1	0	0	1	0	0	1	0	1	1	1	1	0	0	30	18	48	0.6	0	2	0	2	2	0	2	1	1	1	0	2	0	0	2	0	0	0	0	0	0	2	2	2	1	1	3	2	1	1	2	6	4	4	4	0	1	2	0	3	2	1	1	1	0	0	0	2	3	2	0	0	4	0	3	4	7	12	5	0	0	0	0	0	0	0	0	0	0	0	0	0	0	0	0	1	0	0	0	5	5	1	1	4	0	3	4	1	1	1	0	0	0	4	5	4	1	1	7	2	4	5	9	18	9	0	0	0	0	0	0	0	0	0	0	0	0	0	0	0	0	0	0	0	0	0	0	0	0	0	0	0	0	0	0	0	0	0	0	1	1
SER64989.1	Lechevalieria xinjiangensis	VTC	GAERNLASRPEASEVGVRVIRPTVCHSA	227648	227744	-3	N	7664	0	2942.52	7933	0	0	1	0	0	0	0	1	0	0	0	0	1	0	1	0	0	1	1	1	1	0	0	28	3	31	0.107143	0	2	0	2	2	0	2	0	0	0	0	1	0	0	0	0	0	0	0	0	0	0	0	1	0	0	1	0	0	0	0	1	1	4	4	0	1	1	0	3	2	1	1	1	0	0	0	2	3	1	0	0	4	0	3	4	7	12	4	0	0	0	0	0	0	0	1	0	0	0	0	0	0	0	0	0	0	0	0	4	4	0	1	2	0	3	2	1	1	1	0	0	0	2	3	2	0	0	5	0	3	4	7	13	5	0	0	0	0	0	0	0	0	0	0	0	0	0	0	0	0	0	0	0	0	0	0	0	0	0	0	0	0	0	0	0	0	0	0	1	1
SER64989.1	Lechevalieria xinjiangensis	MGGPLVALLRWR	GPARGGAAQEAARSGAGSGEWVTGAVGGARRGRSPD	227891	228038	1	N	7665	0	3360.64	7639	0	0	1	0	0	0	0	1	0	0	0	0	1	0	0	1	0	0	1	1	1	0	1	36	12	48	0.333333	1	2	2	4	2	2	4	1	2	0	0	0	0	0	2	0	0	3	0	1	0	1	0	0	1	0	1	1	0	2	2	8	0	8	5	1	0	0	1	2	10	0	0	0	0	0	0	2	3	1	1	0	2	1	3	5	8	20	4	0	0	0	0	0	0	0	1	0	0	0	0	0	0	0	0	0	0	0	0	9	7	1	0	0	1	2	12	0	0	3	0	1	0	3	3	1	2	0	3	2	3	7	10	28	4	0	0	0	0	0	0	0	0	0	0	0	0	0	0	0	0	0	0	0	0	0	0	0	0	0	0	0	0	0	0	0	0	0	0	1	0
SER64989.1	Lechevalieria xinjiangensis	LVALLRWRGPA	RGGAAQEAARSGAGSGEWVTGAVGGARRGRSPD	227903	228038	-1	N	7666	0	3135.53	7639	0	0	1	0	0	1	0	0	0	0	0	0	1	0	0	1	0	0	1	1	1	0	1	33	11	44	0.333333	0	2	2	4	2	2	4	2	2	0	0	0	0	0	1	0	0	3	0	0	0	1	0	0	1	0	1	1	0	2	2	7	0	7	5	1	0	0	1	2	9	0	0	0	0	0	0	1	3	1	1	0	2	1	3	5	8	18	4	0	1	0	0	0	0	0	0	0	0	0	0	0	0	0	0	0	0	0	0	9	7	1	0	0	1	2	10	0	0	3	0	0	0	2	3	1	2	0	3	2	3	7	10	25	4	0	0	0	0	0	0	0	0	0	0	0	0	0	0	0	0	0	0	0	0	0	0	0	0	0	0	0	0	0	0	0	0	0	0	1	1
SER64989.1	Lechevalieria xinjiangensis	LLCCGGAGRLAV	ARRRRRLARAPVPANGSPARLGAPGVAALRTDLSRQVS	227907	228060	-4	N	7667	0	4001.29	7617	0	0	1	0	0	0	0	0	0	0	0	0	0	0	0	0	0	1	1	1	1	0	1	38	12	50	0.315789	0	8	1	9	8	1	9	2	1	0	0	2	0	0	3	0	0	3	0	0	0	0	0	0	0	0	1	0	0	1	1	9	0	8	9	1	1	0	1	0	3	0	0	4	0	0	0	4	3	1	0	0	3	0	1	9	10	18	4	1	0	0	0	0	0	0	0	0	0	0	0	0	0	0	0	0	0	0	0	10	10	1	1	2	1	0	6	0	0	7	0	0	0	4	3	1	0	0	4	0	1	10	11	27	4	0	0	0	0	0	0	0	0	0	0	0	0	0	0	0	0	0	0	0	0	0	0	0	0	0	0	0	0	0	0	0	0	0	0	1	1
SER64989.1	Lechevalieria xinjiangensis	LRWRGPARGG	AAQEAARSGAGSGEWVTGAVGGARRGRSPD	227915	228038	-2	N	7668	0	2865.39	7639	0	0	1	0	0	0	0	0	0	0	0	0	1	0	0	1	0	0	1	1	1	0	1	30	10	40	0.333333	0	1	3	4	1	3	4	1	3	0	0	0	0	0	3	0	0	1	0	0	0	1	0	0	1	0	0	1	0	3	3	5	0	7	4	1	0	0	1	2	7	0	0	0	0	0	0	1	3	1	1	0	2	1	3	4	7	16	4	1	0	0	0	0	0	0	0	0	0	0	0	0	0	0	0	0	0	0	0	8	7	1	0	0	1	2	10	0	0	1	0	0	0	2	3	1	2	0	2	2	3	7	10	21	4	0	0	0	0	0	0	0	0	0	0	0	0	0	0	0	0	0	0	0	0	0	0	0	0	0	0	0	0	0	0	0	0	0	0	1	1
SER64989.1	Lechevalieria xinjiangensis	VARRRRRLA	RAPVPANGSPARLGAPGVAALRTDLSRQVS	227940	228060	-2	N	7669	0	2965.62	7617	0	0	1	0	0	0	0	0	0	0	0	0	0	0	0	0	0	0	1	1	1	0	1	30	9	39	0.3	2	3	5	8	3	5	8	2	5	0	0	0	0	0	0	0	0	1	0	0	0	0	0	0	0	0	1	0	0	5	5	4	0	6	4	1	1	0	1	0	3	0	0	3	0	0	0	4	3	1	0	0	3	0	1	4	5	15	4	0	1	0	0	0	0	0	0	0	0	0	0	0	0	0	0	0	0	0	0	8	9	1	1	0	1	0	3	0	0	4	0	0	0	4	3	1	0	0	4	0	1	9	10	19	4	0	0	0	0	0	0	0	0	0	0	0	0	0	0	0	0	0	0	0	0	0	0	0	0	0	0	0	0	0	0	0	0	0	0	1	1
SER64989.1	Lechevalieria xinjiangensis	VTHSPEPAPE	RAASCAAPPRAGPRHRNRATNGPPIAASQP	227995	227872	-3	N	7670	0	3029.56	7682	0	0	1	0	0	0	0	0	0	0	0	0	1	0	1	0	0	0	1	1	1	0	1	30	10	40	0.333333	2	6	-1	5	6	1	5	1	0	0	0	0	0	2	0	1	0	0	0	0	0	3	1	1	0	0	1	0	2	0	2	2	2	8	5	0	2	1	1	0	2	1	1	0	0	0	0	6	2	1	0	0	0	0	0	5	5	11	3	0	1	0	0	0	0	0	0	0	0	0	0	0	0	0	0	0	0	0	0	9	5	0	2	1	1	2	2	2	1	0	0	0	0	9	3	2	0	0	1	0	2	5	7	13	5	0	0	0	0	0	0	0	0	0	0	0	0	0	0	0	0	0	0	0	0	0	0	0	0	0	0	0	0	0	0	0	0	0	0	1	1
SER64989.1	Lechevalieria xinjiangensis	VSDLRTKLGRGGPE	TRGDPCVSLRRCRTHVPRGGAPTPPAPTKAVTRLPRHHHRRP	228105	228276	1	N	7671	0	4680.52	7401	0	0	1	1	0	0	0	0	0	0	0	0	1	0	0	0	1	0	1	1	1	0	1	42	14	56	0.333333	1	13	1	14	13	1	14	0	2	1	0	0	0	1	3	0	0	2	1	0	0	1	1	1	0	0	1	0	2	3	5	6	2	3	9	1	0	2	0	0	3	4	0	2	1	0	0	8	1	5	0	0	3	0	1	10	11	11	6	0	0	0	0	0	0	0	0	0	0	0	0	0	0	0	0	1	0	0	0	3	11	2	0	2	0	1	6	4	0	4	2	0	0	9	2	6	0	0	4	0	3	13	16	17	8	0	0	0	0	0	0	0	0	0	0	0	0	0	0	0	0	0	0	0	0	0	0	0	0	0	0	0	0	0	0	0	0	0	0	1	1
SER64989.1	Lechevalieria xinjiangensis	LGRGGPETRGDP	CVSLRRCRTHVPRGGAPTPPAPTKAVTRLPRHHHRRP	228126	228276	3	N	7672	0	4154.27	7401	0	0	1	1	0	0	1	0	0	0	1	0	1	0	0	0	0	0	1	1	1	0	1	37	12	49	0.324324	0	13	0	13	13	0	13	0	2	1	0	0	0	1	4	0	0	1	0	0	0	2	0	1	0	0	0	0	2	2	4	5	1	3	8	0	0	2	0	0	2	4	0	2	1	0	0	7	1	4	0	0	3	0	0	9	9	10	5	0	0	0	0	1	0	0	0	0	0	0	0	0	0	0	0	0	0	0	0	3	10	1	0	2	0	1	6	4	0	3	1	0	0	9	1	5	0	0	3	0	2	11	13	15	6	0	0	0	0	0	0	0	0	0	0	0	0	0	0	0	0	0	0	0	0	0	0	0	0	0	0	0	0	0	0	0	0	0	0	1	1
SER64989.1	Lechevalieria xinjiangensis	VRSTAPQ	ADAGVPSGFGPPATQLSPQVRHFR	228192	228096	4	N	7673	0	2473.25	7485	0	0	1	0	0	0	0	0	0	0	0	0	1	1	0	0	0	0	1	1	1	0	1	24	7	31	0.291667	1	2	1	3	2	1	3	1	1	0	0	0	1	0	0	0	0	0	0	0	0	1	1	1	0	0	1	0	0	1	1	2	2	3	2	1	0	0	2	0	3	1	0	1	0	0	2	4	2	1	0	0	2	2	1	2	3	9	3	1	0	0	0	0	0	0	0	0	0	0	0	0	0	0	0	0	0	0	0	4	3	1	0	0	3	0	3	1	0	1	0	0	2	5	3	2	0	0	3	2	1	3	4	11	5	0	0	1	0	0	0	0	0	0	0	0	0	0	0	0	0	1	0	0	-27.6197	0	0	0	0	0	0	0	0	0	0	0	0	0	-27.6197	0	1
SER64989.1	Lechevalieria xinjiangensis	VGAPPRGTCVRQRRRLTQ	GSPRVSGPPRPNLVRRSDTSGDLRSRRQWSGAVRQDT	228215	228047	2	N	7674	0	4085.11	7462	0	0	1	0	0	0	1	1	0	0	0	0	1	0	0	0	0	1	1	1	1	0	1	37	18	55	0.486486	3	5	5	10	5	5	10	1	5	0	0	1	2	0	2	0	0	1	0	0	0	2	0	2	0	0	2	0	0	5	5	6	2	1	8	3	1	0	2	0	4	0	0	2	0	0	0	4	6	2	1	0	3	1	3	8	11	10	8	0	0	0	0	0	0	0	1	0	0	0	0	0	0	0	0	0	0	0	0	2	13	3	1	1	4	0	6	0	0	3	0	0	0	6	6	4	1	0	5	1	3	13	16	16	10	0	0	0	0	0	0	0	0	0	0	0	0	0	0	0	0	0	0	0	0	0	0	0	0	0	0	0	0	0	0	0	0	0	0	1	1
SER64989.1	Lechevalieria xinjiangensis	VPGESGHRLRRCR	WSGGTASGHVRSTAPQADAGVPSGFGPPATQLSPQVRHFR	228258	228096	2	N	7675	0	4053	7419	0	0	1	0	0	0	0	0	0	0	0	0	1	1	0	0	0	1	1	1	1	0	1	40	13	53	0.325	0	4	4	8	4	4	8	0	4	0	0	1	0	1	2	1	0	1	0	0	0	1	1	0	0	0	1	0	1	4	5	4	1	5	3	1	0	0	3	0	6	2	0	1	0	0	2	5	5	3	1	0	3	3	1	3	4	15	8	0	0	0	0	0	0	0	0	0	0	0	0	0	0	0	0	0	1	0	0	5	7	1	0	1	3	1	8	3	0	2	0	0	2	6	6	3	1	0	4	3	2	7	9	19	9	0	0	1	0	0	0	0	0	0	0	0	0	0	0	0	0	1	0	0	-27.6197	0	0	0	0	0	0	0	0	0	0	0	0	0	-27.6197	0	1
SER64989.1	Lechevalieria xinjiangensis	VVPGESGHRLRRC	RWSGGTASGHVRSTAPQADAGVPSGFGPPATQLSPQVRHFR	228261	228096	2	N	7676	0	4209.1	7416	0	0	1	0	0	0	0	0	0	0	0	0	1	1	0	0	0	1	1	1	1	0	1	41	13	54	0.317073	0	5	3	8	5	3	8	0	3	0	0	1	0	1	2	1	0	1	0	0	0	1	1	0	0	0	2	0	1	3	4	5	1	5	4	1	0	0	3	0	6	2	0	1	0	0	2	5	5	3	1	0	3	3	1	4	5	15	8	0	1	0	0	0	0	0	0	0	0	0	0	0	0	0	0	0	0	0	0	5	7	1	0	1	3	1	8	3	0	2	0	0	2	6	6	3	1	0	5	3	2	7	9	20	9	0	0	1	0	0	0	0	0	0	0	0	0	0	0	0	0	1	0	0	-27.6197	0	0	0	0	0	0	0	0	0	0	0	0	0	-27.6197	0	1
SER64989.1	Lechevalieria xinjiangensis	VVVPGESGHRLRR	CRWSGGTASGHVRSTAPQADAGVPSGFGPPATQLSPQVRHFR	228264	228096	2	N	7677	0	4312.11	7413	0	0	1	0	0	0	0	0	0	0	0	0	1	1	1	0	0	0	1	1	1	0	1	42	13	55	0.309524	0	5	3	8	5	3	8	0	3	0	0	0	0	1	2	1	0	1	0	0	0	1	1	0	0	0	3	0	1	3	4	6	1	5	4	1	0	1	3	0	6	2	0	1	0	0	2	5	5	3	1	0	3	3	1	4	5	15	8	0	0	0	0	1	0	0	0	0	0	0	0	0	0	0	0	0	0	0	0	5	7	1	0	1	3	1	8	3	0	2	0	0	2	6	6	3	1	0	6	3	2	7	9	21	9	0	0	1	0	0	0	0	0	0	0	0	0	0	0	0	0	1	0	0	-27.6197	0	0	0	0	0	0	0	0	0	0	0	0	0	-27.6197	0	1
SER64989.1	Lechevalieria xinjiangensis	VERGSRPSVVVPGES	GHRLRRCRWSGGTASGHVRSTAPQADAGVPSGFGPPATQLSPQVRHFR	228288	228096	4	N	7678	0	5087.58	7389	0	0	1	0	0	0	0	1	0	0	0	0	1	1	1	0	0	0	1	1	1	0	1	48	15	63	0.3125	0	9	0	9	9	0	9	0	2	0	0	0	0	2	2	0	0	0	0	0	0	2	3	0	0	0	4	0	2	2	4	6	3	5	7	1	0	1	3	0	7	3	0	2	0	0	2	5	5	3	1	0	3	3	1	7	8	17	8	0	0	0	0	0	0	0	1	0	0	0	0	0	0	0	0	0	0	0	0	5	9	1	0	1	3	2	9	3	0	2	0	0	2	7	8	3	1	0	7	3	3	9	12	23	11	0	0	1	0	0	0	0	0	0	0	0	0	0	0	0	0	1	0	0	-27.6197	0	0	0	0	0	0	0	0	0	0	0	0	0	-27.6197	0	1
SER64989.1	Lechevalieria xinjiangensis	VAVERGSRPSVVVPGE	SGHRLRRCRWSGGTASGHVRSTAPQADAGVPSGFGPPATQLSPQVRHFR	228294	228096	2	N	7679	0	5174.61	7383	0	0	1	0	0	0	0	0	0	0	0	0	1	1	1	0	0	0	1	1	1	0	1	49	16	65	0.326531	0	9	0	9	9	0	9	1	2	0	0	0	0	2	2	0	0	0	0	0	0	2	2	0	0	0	5	0	2	2	4	8	2	5	7	1	0	1	3	0	7	3	0	2	0	0	2	5	6	3	1	0	3	3	1	7	8	17	9	0	0	0	0	0	0	0	0	0	0	0	0	0	0	0	1	0	0	0	0	6	9	1	0	1	3	2	9	3	0	2	0	0	2	7	8	3	1	0	8	3	3	9	12	25	11	0	0	1	0	0	0	0	0	0	0	0	0	0	0	0	0	1	0	0	-27.6197	0	0	0	0	0	0	0	0	0	0	0	0	0	-27.6197	0	1
SER64989.1	Lechevalieria xinjiangensis	VVAVERGSRPSVVVPG	ESGHRLRRCRWSGGTASGHVRSTAPQADAGVPSGFGPPATQLSPQVRHFR	228297	228096	2	N	7680	0	5303.65	7380	0	0	1	0	0	0	0	0	0	0	0	0	1	1	1	0	0	0	1	1	1	0	1	50	16	66	0.32	0	8	1	9	8	1	9	1	2	0	0	0	0	1	2	0	0	0	0	0	0	2	2	0	0	0	6	0	1	2	3	9	2	5	7	1	0	1	3	1	7	3	0	2	0	0	2	5	6	3	1	0	3	3	2	7	9	17	9	0	0	0	0	0	0	1	0	0	0	0	0	0	0	0	0	0	0	0	0	6	9	1	0	1	3	2	9	3	0	2	0	0	2	7	8	3	1	0	9	3	3	9	12	26	11	0	0	1	0	0	0	0	0	0	0	0	0	0	0	0	0	1	0	0	-27.6197	0	0	0	0	0	0	0	0	0	0	0	0	0	-27.6197	0	1
SER64989.1	Lechevalieria xinjiangensis	LCCGAGVTAFGGGGGAGVTA	FGGGAGGVGSPPSSVPVEWGHRLGARAFDSAAG	228328	228166	3	N	7681	0	3091.49	7349	0	0	1	0	0	0	1	0	0	1	0	0	1	1	0	0	0	1	1	1	1	0	1	33	20	53	0.606061	0	1	0	1	1	0	1	4	0	0	0	2	0	0	8	0	0	1	0	0	1	0	0	2	0	0	2	1	0	0	0	15	2	5	2	1	0	0	0	1	9	1	0	1	0	0	2	3	4	0	1	0	3	3	2	2	4	18	4	0	0	0	0	0	0	0	0	0	0	0	0	0	1	0	0	0	0	0	0	9	2	1	0	2	0	1	17	1	0	2	0	0	3	3	4	2	1	0	5	4	2	2	4	33	6	0	0	0	0	0	0	0	0	0	0	0	0	0	0	0	0	0	0	0	0	0	0	0	0	0	0	0	0	0	0	0	0	0	0	1	1
SER64989.1	Lechevalieria xinjiangensis	VRPAALCCGAGVTAFGGGGGAGVTA	FGGGAGGVGSPPSSVPVEWGHRLGARAFDSAAG	228343	228166	3	N	7682	0	3091.49	7334	0	0	1	0	0	0	1	0	0	1	0	0	1	1	0	0	0	1	1	1	1	0	1	33	25	58	0.757576	0	1	1	2	1	1	2	6	1	0	0	2	0	0	8	0	0	1	0	0	1	1	0	2	0	0	3	1	0	1	1	18	2	5	2	1	0	0	0	1	9	1	0	1	0	0	2	3	4	0	1	0	3	3	2	2	4	18	4	0	0	0	0	0	0	0	0	0	0	0	0	0	1	0	0	0	0	0	0	11	3	1	0	2	0	1	17	1	0	2	0	0	3	4	4	2	1	0	6	4	2	3	5	36	6	0	0	0	0	0	0	0	0	0	0	0	0	0	0	0	0	0	0	0	0	0	0	0	0	0	0	0	0	0	0	0	0	0	0	1	1
SER64989.1	Lechevalieria xinjiangensis	VRQVEAWAVGRRVRPAALCCGAGVTAFGGGGGAGVTA	FGGGAGGVGSPPSSVPVEWGHRLGARAFDSAAG	228379	228166	4	N	7683	0	3091.49	7298	0	0	1	0	1	0	1	0	0	1	0	0	1	1	0	1	0	1	1	1	1	0	1	33	37	70	1.12121	0	1	3	4	1	3	4	8	4	0	0	2	1	1	9	0	0	1	0	0	1	1	0	2	1	0	6	2	1	4	5	24	2	5	2	1	0	0	0	1	9	1	0	1	0	0	2	3	4	0	1	0	3	3	2	2	4	18	4	0	0	0	0	0	0	0	0	0	0	0	0	0	1	0	0	0	0	0	0	13	6	1	0	2	1	2	18	1	0	2	0	0	3	4	4	2	2	0	9	5	3	6	9	42	6	0	0	0	0	0	0	0	0	0	0	0	0	0	0	0	0	0	0	0	0	0	0	0	0	0	0	0	0	0	0	0	0	0	0	1	1
SER64989.1	Lechevalieria xinjiangensis	MVQTTAVRSGGGVAVLSPAEDVGARNSPAPVRRRVRRAPVSSQWLAEAEFTDLVDAALDGERRAVEHLLGRIQPLIVRYCRARVGGRERTLVSAEDIAQEVCVAVVGALSKYRYEPGSFLAFVYGIAAHKVADARRRAVRNRAEVVPELPDCPSLEDGPEQHAVNGEMMAQVSRLLHKLPPRQREILVLRVAVGLSAEEVALAVGSTP	GAVRVAQHRALTRMREMIAEEG	233567	232874	2	N	7684	0	2462.27	2110	0	0	1	0	1	0	0	1	0	0	0	0	1	0	0	1	1	1	1	1	1	1	1	22	208	230	9.45455	0	2	7	9	2	7	9	29	25	8	3	3	7	17	15	4	5	19	3	3	3	13	12	5	1	4	29	8	25	28	53	100	17	4	4	0	0	0	1	3	2	1	1	1	0	2	0	0	0	1	0	0	2	0	3	4	7	12	1	0	0	0	0	0	0	0	1	0	0	0	0	0	0	0	0	0	0	0	0	33	29	8	3	3	8	20	17	5	6	20	3	5	3	13	12	6	1	4	31	8	28	32	60	112	18	0	0	0	0	0	0	0	0	0	0	0	0	0	0	0	0	0	0	0	0	0	0	0	0	0	0	0	0	0	0	0	0	0	0	1	0
SER64989.1	Lechevalieria xinjiangensis	MLKPPAGTNAVVLVLHGGRERGTEPVRRHNLAYLRMVPVARALRAPGVEVWNLRY	RVRGWNAPVLDPVEDARWALDEIAGVRPGAPVVLVGHSMGGRAAVRVAGHPSVIAVCALAPWIVPGEPFEQLRGRSLLIAHGDRERTTDPARSLWFARQAKTVTDRVARFSVVGDGHAMLRRAGDWTRLVVDFVHGELGLRPMAPDIAKAMREASPRGLDVPLAASRR	234409	233737	3	N	7685	0	18183.6	1268	0	0	1	0	0	0	1	0	0	0	0	0	1	1	1	1	1	0	1	1	1	1	1	168	55	223	0.327381	1	11	8	19	11	8	19	6	8	0	3	0	0	3	5	2	0	7	1	2	0	5	0	2	1	2	8	3	3	9	12	28	2	24	22	11	1	1	2	7	16	5	5	14	2	4	4	13	7	5	5	0	20	9	18	24	42	83	12	0	1	0	0	0	0	0	0	0	0	0	0	0	0	0	0	0	0	0	0	30	30	11	4	1	2	10	21	7	5	21	3	6	4	18	7	7	6	2	28	12	21	33	54	111	14	0	0	0	0	0	0	0	0	0	0	0	0	0	0	0	0	0	0	0	0	0	0	0	0	0	0	0	0	0	0	0	0	0	0	1	0
SER64989.1	Lechevalieria xinjiangensis	MIEHLSIKTATGTFDAIAAGPEDGRPVLLLHGFPEAAIEWEHQVAVLGVNGFRAVAPDQRGYSPGVRPEQASEYSVTHLVGDVIAMADALGWSTFDLVGHDWGGAVAWWTAIEHPDRLRTLSVFSTPHPAALKTALQTDEEQRMRSQYMLDWRERSTEKRMLDNNAHALRQMFEYRVRQSHVDEYVQRLSEPGALTAALNWYRAGKPQGAADAVGVKTMYVWSTEDVAFGSVAAFETEKWCTG	AYRFEMVEDVSHWIPEEVPEATSSLLLEHLA	234561	235386	1	N	7686	0	3578.73	291	1	0	0	0	1	1	1	0	0	0	0	1	1	1	0	1	1	1	1	1	0	1	1	31	243	274	7.83871	0	-4	-1	-5	4	1	5	31	16	14	4	1	10	18	19	9	6	18	6	7	8	11	13	16	9	7	20	24	32	22	54	101	29	3	1	1	0	0	0	6	0	2	1	4	0	1	1	2	3	1	1	1	3	3	7	1	8	12	4	1	0	0	0	0	0	0	0	0	0	0	0	0	0	0	0	0	0	0	0	34	17	15	4	1	10	24	19	11	7	22	6	8	9	13	16	17	10	8	23	27	39	23	62	113	33	0	0	0	0	0	0	0	0	0	0	0	0	0	0	0	0	0	0	0	0	0	0	0	0	0	0	0	0	0	0	0	0	0	0	1	0
SER64989.1	Lechevalieria xinjiangensis	VLDHGCE	PYCLSSRETSRADVAGYARSSSMM	234573	234477	-4	N	7687	0	2606.16	1104	0	0	1	0	0	1	0	0	0	0	0	0	1	0	1	0	0	1	1	1	1	0	1	24	7	31	0.291667	1	1	-1	0	1	1	0	0	0	1	0	1	0	1	1	1	0	1	0	0	0	0	0	0	0	0	1	0	2	0	2	3	0	3	3	1	0	1	0	1	1	0	0	1	0	2	0	1	6	1	0	2	1	2	2	3	5	8	7	0	0	0	0	0	0	0	0	0	0	0	0	0	0	1	0	0	0	0	0	3	3	2	0	2	0	2	2	1	0	2	0	2	0	1	6	1	0	2	2	2	4	3	7	11	7	0	0	0	0	0	0	0	0	0	0	0	0	0	0	0	0	0	0	0	0	0	0	0	0	0	0	0	0	0	0	0	0	0	0	1	1
SER64989.1	Lechevalieria xinjiangensis	LRQLPEAEAVSPGHRFGPLVTFGLRALTE	DPLKERCEPCTRPRS	235399	235534	-1	N	7688	0	1769.84	143	1	1	0	1	1	1	0	0	0	1	0	1	0	0	0	0	0	0	1	1	0	0	0	15	29	44	1.93333	2	1	1	2	1	1	2	3	3	0	0	0	1	3	3	1	0	5	0	0	2	3	1	2	0	0	2	2	3	3	6	13	3	0	3	1	0	2	0	2	0	0	0	1	1	0	0	3	1	1	0	0	0	0	3	4	7	1	2	0	0	1	0	0	0	0	0	0	0	0	0	0	0	0	0	0	0	0	0	3	6	1	0	2	1	5	3	1	0	6	1	0	2	6	2	3	0	0	2	2	6	7	13	14	5	0	0	0	0	0	0	0	0	0	0	0	0	0	0	0	0	0	0	0	0	0	0	0	0	0	0	0	0	0	0	0	0	0	0	1	1
SER64989.1	Lechevalieria xinjiangensis	MYETPQLIDLGSFEAQTG	LLGRSGNDRLILSKN	235512	235614	21	Y	7689	1	1636.93	63	1	1	0	0	1	1	1	0	0	1	0	0	0	0	0	0	0	0	1	1	0	0	1	15	18	33	1.2	0	2	-3	-1	2	3	1	1	0	1	0	0	2	2	2	0	1	2	0	1	1	1	1	2	0	1	0	2	3	0	3	7	3	0	2	1	2	0	0	0	2	0	1	4	1	0	0	0	2	0	0	0	0	0	1	3	4	7	2	0	0	0	0	0	0	0	0	0	0	1	0	0	0	0	0	0	0	0	0	1	2	2	2	0	2	2	4	0	2	6	1	1	1	1	3	2	0	1	0	2	4	3	7	14	5	0	1	0	1	0	0	0	0	0	0	0	0	0	0	0	0	2	0	55	0	12.8451	0	0	0	0	0	0	0	0	0	0	0	0	67.8451	0	0
SER64989.1	Lechevalieria xinjiangensis	MTTPSSLTRPAGVPFGRRVAARLAVAVAIPLAKL	TPRRLRQVLGVLRRGARPAGYESAKAARDAVLAVSLRCLGPQGCLPRSVAVVVLSRMSGTWPTWCAGVRVMPPFGAHAWVEADGVPVDENVPAQYFRPLMTV	237687	238098	1	N	7690	0	10999.8	0	1	1	0	0	0	0	0	0	0	0	0	0	1	1	1	0	1	0	0	1	0	0	1	102	34	136	0.333333	1	8	5	13	8	5	13	7	4	0	0	0	0	0	2	0	1	4	1	1	1	4	2	3	0	0	4	1	0	5	5	19	5	13	12	3	1	3	3	3	9	1	0	9	1	3	2	10	5	4	3	2	15	7	6	13	19	49	9	0	0	0	0	0	0	0	0	0	0	0	0	0	0	0	0	1	0	0	0	20	16	3	1	3	3	3	11	1	1	13	2	4	3	14	7	7	3	2	19	8	6	18	24	68	14	0	0	0	0	0	0	0	0	0	0	0	0	0	0	0	0	0	0	0	0	0	0	0	0	0	0	0	0	0	0	0	0	0	0	1	0
SER64989.1	Lechevalieria xinjiangensis	MRVLENLLVRCTSVRVVLSSRGGLDSALLDLATATERGRLLLDPT	VARHLGPRHRMSVRVLAKPSRCMLVFDDRSAVLPLAADDLNVGAMLLRNPLATTYGDLFELMWSDARAPQGGPDETGLSSREAEIVELLLEGATDHQVAARLGMSSRTVRAVVAQLQQRYGTRSRMALGFQLARVTG	239964	240513	1	N	7691	0	14928.8	1866	0	0	1	0	0	0	0	0	0	0	0	0	1	1	1	0	0	1	1	1	1	1	1	137	45	182	0.328467	1	6	1	7	6	1	7	3	6	3	1	1	0	2	3	0	0	11	0	1	0	1	4	4	0	0	5	0	5	6	11	23	8	17	16	8	2	1	6	6	11	3	1	19	1	6	3	6	9	7	1	2	12	6	14	17	31	66	16	0	0	0	0	0	0	0	0	0	0	0	0	0	0	0	0	0	0	0	1	20	22	11	3	2	6	8	14	3	1	30	1	7	3	7	13	11	1	2	17	6	19	23	42	89	24	0	0	0	0	1	0	0	0	0	1	0	0	0	0	0	0	2	0	0	0	0	-49.1154	0	0	0	0	-33.35	0	0	0	0	0	0	-82.4654	0	0
SER64989.1	Lechevalieria xinjiangensis	MGLTRGRFYTWVALT	AVFAAAGATHIALAVTYSELWPAWAALALLVVAAGCARAAVHVRP	241325	241142	-1	N	7692	0	4507.44	3044	0	0	1	0	0	0	0	0	0	0	0	0	1	1	1	1	0	0	1	1	1	0	1	45	15	60	0.333333	0	3	2	5	3	2	5	1	2	0	0	0	0	0	2	0	0	2	0	1	1	0	0	3	1	1	1	3	0	2	2	7	3	16	2	0	0	1	0	1	2	2	1	5	0	0	1	2	1	2	2	1	6	4	1	2	3	30	3	1	0	0	0	0	0	0	0	0	0	0	0	0	0	0	0	0	0	0	0	17	4	0	0	1	0	1	4	2	1	7	0	1	2	2	1	5	3	2	7	7	1	4	5	37	6	0	0	0	0	0	0	0	0	0	0	0	0	0	0	0	0	0	0	0	0	0	0	0	0	0	0	0	0	0	0	0	0	0	0	1	0
SER64989.1	Lechevalieria xinjiangensis	MTTDTVTGSDYGTLVRTHLTRVEQHNAAALDDVAELVLAAVQADGTILTAGAGHSLAAVAETFYRAGGLACVRPVYHPELLPMHGAISSTSAERRSGLASEVLREAGLAPHDVLFVFSTSGVNHYPVELAQEAAGSGCPVVAVTSAASSAQAPRRAGVTLAEVATVVLDNLVPPGDSTYPPQAPITAAISTIATAFLWNLLMVRLVDKAAETG	VQLPLWRSANVEGGDAANADLLRHYQTRIPQLG	241426	242167	2	N	7693	0	3639.89	3328	0	0	1	0	1	0	0	0	0	0	0	0	1	1	0	1	1	1	1	1	1	1	1	33	213	246	6.45455	1	1	-2	-1	1	2	1	37	10	9	4	2	5	11	16	7	5	22	1	3	4	12	15	20	1	5	24	10	20	11	31	107	35	4	3	2	2	0	3	1	3	1	1	5	0	0	0	2	1	1	1	1	2	2	3	3	6	15	2	0	0	0	0	0	0	0	0	0	0	0	0	0	0	0	0	0	0	0	1	41	13	11	6	2	8	12	19	8	6	27	1	3	4	14	16	21	2	6	26	12	23	14	37	122	37	0	0	0	0	0	0	0	0	0	0	0	0	0	0	0	0	0	0	0	0	0	0	0	0	0	0	0	0	0	0	0	0	0	0	1	0
SER64989.1	Lechevalieria xinjiangensis	MTANRGAAELSRVSLPPGNTE	IRGDFDDGGAENS	242163	242268	4	N	7694	0	1333.54	4065	0	0	1	0	1	1	0	0	0	1	0	0	1	0	0	0	0	0	1	1	1	0	1	13	21	34	1.61538	0	-3	0	-3	3	0	3	3	2	0	2	0	0	2	2	0	0	2	0	1	0	2	2	2	0	0	1	0	2	2	4	9	4	1	1	3	1	0	0	1	3	0	1	0	0	0	1	0	1	0	0	0	0	1	4	1	5	5	1	0	0	0	0	0	0	0	0	0	1	0	0	0	0	0	0	0	0	0	0	4	3	3	3	0	0	3	5	0	1	2	0	1	1	2	3	2	0	0	1	1	6	3	9	14	5	0	0	0	0	0	0	0	0	0	0	0	0	0	0	0	0	0	0	0	0	0	0	0	0	0	0	0	0	0	0	0	0	0	0	1	0
SER64989.1	Lechevalieria xinjiangensis	MLAKHDNDVHGNPKTCR	TTKLCGATARAGAAAFTTEATVEARLPDVHGNLRASGQKPKTSPRERRFSA	244001	243794	-1	N	7695	0	5334.78	5696	0	0	1	0	0	0	0	0	0	0	0	0	1	1	1	0	1	1	1	1	1	0	1	51	17	68	0.333333	0	6	3	9	6	3	9	1	1	2	2	1	0	0	1	2	0	1	2	1	0	1	0	1	0	0	1	0	2	3	5	5	1	10	6	1	1	1	1	3	4	1	0	3	3	0	2	3	3	7	0	0	2	2	4	9	13	19	10	0	0	0	0	0	0	0	0	0	0	0	0	0	0	0	0	1	0	0	0	11	7	3	3	2	1	3	5	3	0	4	5	1	2	4	3	8	0	0	3	2	6	12	18	24	11	0	0	0	0	0	0	0	0	0	0	0	0	0	0	0	0	0	0	0	0	0	0	0	0	0	0	0	0	0	0	0	0	0	0	1	0
WP_146147460.1	Prauserella shujinwangii	VATLAGCGN	FWQPLVIRFATRLWSAARNAQRREGTDR	516068	515954	-1	N	7696	0	3382.79	4686	0	0	1	0	0	0	0	0	0	0	0	0	1	1	0	0	0	1	1	1	1	0	1	28	9	37	0.321429	1	4	0	4	4	0	4	2	0	0	1	1	0	0	2	0	0	1	0	0	0	0	0	1	0	0	1	0	0	0	0	6	1	4	6	1	1	0	2	1	1	0	1	2	0	0	2	1	1	2	2	0	1	4	2	6	8	9	3	0	0	0	0	0	0	0	0	0	0	0	0	0	1	0	0	0	0	0	0	6	6	1	2	1	2	1	3	0	1	3	0	0	2	1	1	3	2	0	2	4	2	6	8	15	4	0	0	0	0	0	0	0	0	0	0	0	0	0	0	0	0	0	0	0	0	0	0	0	0	0	0	0	0	0	0	0	0	0	0	1	1
WP_146147460.1	Prauserella shujinwangii	VSIPATYGRGGVPGARFAAGGTT	GPDLVLDRFLQSWI	518346	518460	7	N	7697	0	1639.86	2294	0	0	1	0	1	1	0	1	0	1	0	0	1	1	0	0	0	0	1	1	1	0	0	14	23	37	1.64286	1	-1	2	1	1	2	1	4	2	0	0	0	0	0	6	0	1	0	0	0	1	2	1	3	0	1	2	2	0	2	2	13	4	0	1	2	0	0	1	0	1	0	1	3	0	0	1	1	1	0	1	0	1	2	2	1	3	6	1	0	0	0	0	0	0	0	1	0	0	0	0	0	0	0	0	0	0	0	0	4	3	2	0	0	1	0	7	0	2	3	0	0	2	3	2	3	1	1	3	4	2	3	5	19	5	0	0	0	0	0	0	0	0	0	0	0	0	0	0	0	0	0	0	0	0	0	0	0	0	0	0	0	0	0	0	0	0	0	0	1	1
WP_146147460.1	Prauserella shujinwangii	MGSGNTRYSRL	HISYIHDCRNLSSTRSGPVVPPAANRAPGTPPRP	518501	518363	1	N	7698	0	3601.83	2253	0	0	1	0	0	1	0	0	0	0	0	0	1	1	1	0	0	0	1	1	1	0	1	34	11	45	0.323529	0	5	2	7	5	2	7	0	2	0	1	0	0	0	2	0	0	1	0	1	0	0	2	1	0	1	0	1	0	2	2	4	3	3	4	1	2	1	0	0	2	2	2	1	0	0	0	7	4	2	0	1	2	1	1	4	5	10	6	0	0	0	0	0	0	0	0	1	0	0	0	0	0	0	0	0	0	0	0	3	6	1	3	1	0	0	4	2	2	2	0	1	0	7	6	3	0	2	2	2	1	6	7	14	9	0	0	0	0	0	0	0	0	0	0	0	0	0	0	0	0	0	0	0	0	0	0	0	0	0	0	0	0	0	0	0	0	0	0	1	0
WP_146147460.1	Prauserella shujinwangii	LRIRDHPGMGSGN	TRYSRLHISYIHDCRNLSSTRSGPVVPPAANRAPGTPPRP	518525	518363	-1	N	7699	0	4378.26	2229	0	0	1	0	0	0	0	0	0	0	0	0	1	1	1	0	0	0	1	1	1	0	1	40	13	53	0.325	0	7	2	9	7	2	9	0	2	1	1	0	0	0	3	1	1	1	0	1	0	1	1	0	0	0	0	0	1	2	3	6	1	3	6	1	2	1	0	0	2	2	2	2	0	0	0	7	5	3	0	2	2	2	1	6	7	11	8	0	0	0	0	0	0	0	0	0	0	0	0	0	0	0	0	1	0	0	0	3	8	2	3	1	0	0	5	3	3	3	0	1	0	8	6	3	0	2	2	2	2	8	10	17	9	0	0	0	0	0	0	0	0	0	0	0	0	0	0	0	0	0	0	0	0	0	0	0	0	0	0	0	0	0	0	0	0	0	0	1	1
WP_146147460.1	Prauserella shujinwangii	VRSASLRIRDHPGM	GSGNTRYSRLHISYIHDCRNLSSTRSGPVVPPAANRAPGTPPRP	518540	518363	1	N	7700	0	4693.38	2214	0	0	1	0	0	0	0	1	0	0	0	0	1	1	1	0	0	0	1	1	1	0	1	44	14	58	0.318182	0	7	3	10	7	3	10	1	3	1	0	0	0	0	1	1	1	1	0	1	0	1	2	0	0	0	1	0	1	3	4	6	2	3	6	1	3	1	0	0	4	2	2	2	0	0	0	7	6	3	0	2	2	2	1	6	7	13	9	0	0	0	0	0	0	0	1	0	0	0	0	0	0	0	0	0	0	0	0	4	9	2	3	1	0	0	5	3	3	3	0	1	0	8	8	3	0	2	3	2	2	9	11	19	11	0	0	0	0	0	0	0	0	0	0	0	0	0	0	0	0	0	0	0	0	0	0	0	0	0	0	0	0	0	0	0	0	0	0	1	1
WP_146147460.1	Prauserella shujinwangii	MKVYEAPMLVELGTFREITG	LLARNGNDRLILSKN	520630	520738	22	Y	7701	1	1677.95	16	1	1	0	0	1	1	1	0	0	1	0	0	0	0	0	0	1	0	1	0	0	0	1	15	20	35	1.33333	0	2	-1	1	2	1	1	1	1	0	0	0	0	3	2	0	1	2	1	2	1	1	0	2	0	1	2	2	3	2	5	10	2	1	2	1	3	0	0	0	1	0	1	4	1	0	0	0	1	0	0	0	0	0	1	3	4	7	1	0	0	0	0	0	0	0	0	0	0	1	0	0	0	0	0	0	0	0	0	2	3	1	3	0	0	3	3	0	2	6	2	2	1	1	1	2	0	1	2	2	4	5	9	17	3	1	1	0	1	0	0	1	0	0	0	0	0	0	0	0	0	4	46.85	49.8784	0	8.83099	0	0	-28.6486	0	0	0	0	0	0	0	0	0	76.9108	0	0
WP_146147460.1	Prauserella shujinwangii	MYLRFRDDVSLADTEYGAVLLDERSGRYWQLNPTGVLVVRALMAGDDPEQAATALTA	EYDIAESQARQDVDVLLDGLRSAGLVSS	522615	522873	1	N	7702	0	2987.47	0	1	1	0	0	1	0	0	0	0	0	0	0	1	0	0	1	0	0	1	0	0	0	1	28	57	85	2.03571	0	-4	-4	-8	4	4	8	8	5	6	1	0	2	3	4	0	0	8	0	2	1	2	2	4	1	3	5	5	9	5	14	27	6	3	2	4	0	0	2	2	2	0	1	4	0	0	0	0	4	0	0	1	3	1	6	2	8	13	4	0	0	0	0	0	0	1	0	0	0	0	0	0	0	0	0	0	0	0	0	11	7	10	1	0	4	5	6	0	1	12	0	2	1	2	6	4	1	4	8	6	15	7	22	40	10	0	0	0	0	0	0	0	0	0	0	0	0	0	0	0	0	0	0	0	0	0	0	0	0	0	0	0	0	0	0	0	0	0	0	1	0
WP_146147460.1	Prauserella shujinwangii	MLEKSRGNLPWDHEKMRGEFNLLNPSSGKTGFAPNKEFVGLLPDHSAVLRRVQQIACTVTSVGGALSGRGGPRNHVDLSMLDLLADAGKHRRVLIGPQLTDPESLASTAIARQLEVRICPGPVRPMLVFDDRYAVLSLDQADWSAGALLLRAPLAGPCGELFDLKWSAARPVTVEPAVGDALSGRQLDVIRLLLQGATDHQVADRIGVSSRTVRTVVSQLHRRYGTT	SRMALGFRLACAGATAEPTERHD	525135	525888	5	N	7703	0	2441.16	1834	0	0	1	0	1	0	0	0	0	0	0	0	1	1	1	1	1	1	1	1	1	1	0	23	227	250	9.86957	0	1	10	11	1	10	11	21	21	15	5	3	9	8	21	6	6	31	6	4	5	14	16	11	3	2	20	10	23	27	50	103	27	5	3	1	0	1	0	2	2	1	0	2	0	1	1	1	1	2	0	0	0	1	3	3	6	10	3	0	0	0	0	0	0	0	0	0	0	0	0	0	0	0	1	0	0	0	0	26	24	16	5	4	9	10	23	7	6	33	6	5	6	15	17	13	3	2	20	11	26	30	56	113	30	0	1	0	0	0	0	0	0	0	0	0	0	0	0	0	0	1	0	-36.3919	0	0	0	0	0	0	0	0	0	0	0	0	0	0	-36.3919	0	0
WP_146147460.1	Prauserella shujinwangii	MDAVFKALADTSRRKLLDRLNERNGQSLRELCAGLDMARQSVSKHLAVLEAAGLVTTRKRGREKLHYLDAGPINAIAERWIGRYDRERASALADLKLALENTAMNDDAFVYTTYIRTGPERLWQALTDPAFTRRYWGVSFESGWAAGSPMTWEENGHRITDPEQVVLESDPPRRLSYTWHTFTPEWAEGAGVSADLLARLQAEPRSRVTFELEPLGDQVKLTVVHDGFGGDSALRGMVGEGWPHLLSGLKTL	LETGETLPEPPRETANRA	527248	528061	3	N	7704	0	1961.97	3947	0	0	1	0	1	1	1	0	0	0	0	0	0	0	0	1	1	1	1	1	1	1	1	18	252	270	14	1	-2	3	1	2	3	1	27	24	16	6	1	6	19	21	6	5	31	8	5	7	11	14	17	8	6	14	21	35	32	67	103	31	2	2	0	1	0	0	4	1	0	0	2	0	0	0	3	0	3	0	0	0	0	4	2	6	5	3	0	0	0	0	0	0	0	0	0	0	1	0	0	0	0	0	0	0	0	0	29	26	16	7	1	6	23	22	6	5	33	8	5	7	14	14	20	8	6	14	21	39	34	73	108	34	0	0	0	0	0	0	0	0	0	0	0	0	0	0	0	0	0	0	0	0	0	0	0	0	0	0	0	0	0	0	0	0	0	0	1	0
WP_146147460.1	Prauserella shujinwangii	VAEATPTSDG	CSPPPRCASTARSRWWTSASWSPAPRCYRSR	531189	531315	-5	N	7705	0	3547.66	7888	0	0	1	0	0	0	0	0	0	0	0	1	1	1	1	0	0	0	1	1	1	0	1	31	10	41	0.322581	3	6	-2	4	6	2	4	2	0	1	0	0	0	1	1	0	0	0	0	0	0	1	1	2	0	0	1	0	2	0	2	4	3	4	6	0	0	3	0	0	0	0	0	0	0	0	0	5	7	2	3	1	0	4	0	6	6	4	9	0	0	0	0	1	0	0	0	0	0	0	0	0	0	0	0	0	0	0	0	6	6	1	0	3	0	1	1	0	0	0	0	0	0	6	8	4	3	1	1	4	2	6	8	8	12	0	0	0	0	0	0	0	0	0	0	0	0	0	0	0	0	0	0	0	0	0	0	0	0	0	0	0	0	0	0	0	0	0	0	1	1
WP_119927951.1	Streptosporangiaceae bacterium YIM 75507	VTRRPAARQAPR	RTARAGSYGGAGVSGTPGPRWGRAGRRGRPGRGRPRRR	84092	83939	1	N	7706	0	3997.17	8195	0	0	1	0	0	0	0	0	0	0	0	0	1	1	0	0	0	0	1	1	1	0	1	38	12	50	0.315789	0	12	4	16	12	4	16	3	4	0	0	0	1	0	0	0	0	0	0	0	0	2	0	1	0	0	1	0	0	4	4	4	1	4	12	0	0	0	0	0	11	0	0	0	0	0	0	4	2	2	1	1	1	2	0	12	12	16	4	0	1	0	0	0	0	0	0	0	0	0	0	0	0	0	0	0	0	0	0	7	16	0	0	0	1	0	11	0	0	0	0	0	0	6	2	3	1	1	2	2	0	16	16	20	5	0	0	0	0	0	0	0	0	0	0	0	0	0	0	0	0	0	0	0	0	0	0	0	0	0	0	0	0	0	0	0	0	0	0	1	1
WP_119927951.1	Streptosporangiaceae bacterium YIM 75507	MASREDESRTI	ARCTAARRGRDHGQVNGSHGPRSA	91724	91832	-1	N	7707	0	2498.22	455	1	0	0	0	0	0	0	0	0	0	0	0	1	0	1	0	0	0	1	1	1	0	1	24	11	35	0.458333	0	6	-1	5	6	1	5	1	2	1	0	0	0	2	0	0	1	0	0	1	0	0	2	1	0	0	0	0	3	2	5	3	3	4	5	1	1	1	1	0	4	2	0	0	0	0	0	1	2	1	0	0	1	0	1	5	6	9	3	1	0	0	0	0	0	0	0	0	0	0	0	0	0	0	0	0	0	0	0	5	7	2	1	1	1	2	4	2	1	0	0	1	0	1	4	2	0	0	1	0	4	7	11	12	6	0	0	0	0	0	0	0	0	0	0	0	0	0	0	0	0	0	0	0	0	0	0	0	0	0	0	0	0	0	0	0	0	0	0	1	0
WP_119927951.1	Streptosporangiaceae bacterium YIM 75507	VIASASRR	RTSGDGPGFILPRRHFPLFSSEFPQ	91793	91691	2	N	7708	0	2826.43	494	1	0	0	0	0	0	0	0	0	0	0	0	1	1	0	0	0	0	1	1	1	0	1	25	8	33	0.32	1	2	2	4	2	2	4	2	2	0	0	0	0	0	0	0	1	0	0	0	0	0	2	0	0	0	1	0	0	2	2	4	2	0	3	1	0	0	1	1	3	1	1	2	0	0	4	4	3	1	0	0	0	4	2	3	5	6	4	0	1	0	0	0	0	0	0	0	0	0	0	0	0	0	0	0	0	0	0	2	5	1	0	0	1	1	3	1	2	2	0	0	4	4	5	1	0	0	1	4	2	5	7	10	6	0	0	0	0	0	0	0	0	0	0	0	0	0	0	0	0	0	0	0	0	0	0	0	0	0	0	0	0	0	0	0	0	0	0	1	1
WP_119927951.1	Streptosporangiaceae bacterium YIM 75507	VRPVHLTV	IASASRRRTSGDGPGFILPRRHFPLFSSEFPQ	91814	91691	2	N	7709	0	3567.85	473	1	0	0	0	0	0	0	0	0	0	0	0	1	1	0	0	0	0	1	1	1	0	1	32	8	40	0.25	0	4	2	6	4	2	6	0	1	0	0	0	0	0	0	1	0	1	0	0	0	1	0	1	0	0	3	0	0	1	1	4	1	2	5	1	0	0	1	1	3	1	2	2	0	0	4	4	5	1	0	0	0	4	2	5	7	9	6	0	0	0	0	0	0	0	0	0	1	0	0	0	0	0	0	0	0	0	0	2	6	1	0	0	1	1	3	2	2	3	0	0	4	5	5	2	0	0	3	4	2	6	8	13	7	0	0	0	0	0	0	0	0	0	0	0	0	0	0	0	0	0	0	0	0	0	0	0	0	0	0	0	0	0	0	0	0	0	0	1	1
WP_119927951.1	Streptosporangiaceae bacterium YIM 75507	VSRSREPGHVDSVTRTRSRGPGPPRAHRTE	GEPPRTGRGGAREGPGRKPAPEN	91828	91990	7	N	7710	0	2324.18	297	1	0	0	0	1	0	1	1	0	1	0	0	0	0	0	0	0	0	1	1	1	0	1	23	30	53	1.30435	2	2	6	8	2	6	8	1	7	1	0	0	0	2	3	2	0	0	0	0	0	4	4	3	0	0	3	0	3	7	10	7	7	2	4	0	1	0	0	3	6	0	0	0	1	0	0	5	0	1	0	0	0	0	3	5	8	8	1	0	0	0	0	0	0	0	1	0	0	0	0	0	0	0	0	0	0	0	0	3	11	1	1	0	0	5	9	2	0	0	1	0	0	9	4	4	0	0	3	0	6	12	18	15	8	0	0	0	0	0	0	0	0	0	0	0	0	0	0	0	0	0	0	0	0	0	0	0	0	0	0	0	0	0	0	0	0	0	0	1	1
WP_119927951.1	Streptosporangiaceae bacterium YIM 75507	VDSVTRTRSRGPGPPRAHRTE	GEPPRTGRGGAREGPGRKPAPEN	91855	91990	2	N	7711	0	2324.18	297	1	0	0	0	0	0	0	1	0	1	0	0	0	0	0	0	0	0	1	1	1	0	1	23	21	44	0.913043	2	2	4	6	2	4	6	1	5	1	0	0	0	1	2	1	0	0	0	0	0	3	2	3	0	0	2	0	2	5	7	5	5	2	4	0	1	0	0	3	6	0	0	0	1	0	0	5	0	1	0	0	0	0	3	5	8	8	1	0	0	0	0	0	0	0	1	0	0	0	0	0	0	0	0	0	0	0	0	3	9	1	1	0	0	4	8	1	0	0	1	0	0	8	2	4	0	0	2	0	5	10	15	13	6	0	0	0	0	0	0	0	0	0	0	0	0	0	0	0	0	0	0	0	0	0	0	0	0	0	0	0	0	0	0	0	0	0	0	1	1
WP_119927951.1	Streptosporangiaceae bacterium YIM 75507	VGGSTQ	HAGDAAQIDVPPLNEPDAHHGKPHE	92004	92100	1	N	7712	0	2633.23	187	1	0	0	0	0	1	0	0	0	0	0	0	1	0	0	0	0	0	1	1	1	0	1	25	6	31	0.24	0	0	0	0	0	0	0	0	0	0	0	0	1	0	2	0	0	0	0	0	0	0	1	1	0	0	1	0	0	0	0	3	2	4	0	3	1	0	1	2	2	4	1	1	1	0	0	4	0	0	0	0	1	0	5	1	6	9	0	0	0	0	0	0	0	0	0	1	0	0	0	0	0	0	0	0	0	0	0	4	0	3	1	0	2	2	4	4	1	1	1	0	0	4	1	1	0	0	2	0	5	1	6	12	2	0	0	0	0	0	0	0	0	0	0	0	0	0	0	0	0	0	0	0	0	0	0	0	0	0	0	0	0	0	0	0	0	0	0	1	1
WP_119927951.1	Streptosporangiaceae bacterium YIM 75507	VSSLPPERRPL	VLRRGFPARALSRTAPSRSRRFSFCTVCPRRTRSP	92020	91879	1	N	7713	0	4031.18	267	1	0	0	1	0	0	0	0	0	0	0	0	1	0	0	0	0	0	1	1	1	0	1	35	11	46	0.314286	1	10	1	11	10	1	11	0	2	0	0	0	0	1	0	0	0	2	0	0	0	3	2	0	0	0	1	0	1	2	3	3	2	3	10	0	0	2	0	0	1	0	0	2	0	0	3	4	5	3	0	0	2	3	0	10	10	8	8	0	0	0	0	0	0	0	0	0	0	0	0	0	0	0	0	0	0	0	1	3	12	0	0	2	0	1	1	0	0	4	0	0	3	7	7	3	0	0	3	3	1	12	13	11	10	0	0	0	0	0	0	0	0	0	0	0	0	0	0	0	0	0	0	0	0	0	0	0	0	0	0	0	0	0	0	0	0	0	0	1	1
WP_119927951.1	Streptosporangiaceae bacterium YIM 75507	VPRRQRAVSSLPP	ERRPLVLRRGFPARALSRTAPSRSRRFSFCTVCPRRTRSP	92041	91879	1	N	7714	0	4682.56	246	1	0	0	1	0	0	0	0	0	0	0	0	1	0	0	0	0	0	1	1	1	0	1	40	13	53	0.325	1	11	3	14	11	3	14	1	3	0	0	0	1	0	0	0	0	1	0	0	0	3	2	0	0	0	2	0	0	3	3	4	2	3	12	0	0	2	0	1	1	0	0	3	0	0	3	5	5	3	0	0	2	3	1	12	13	9	8	0	0	0	0	0	0	1	0	0	0	0	0	0	0	0	0	0	0	0	0	4	15	0	0	2	1	1	1	0	0	4	0	0	3	8	7	3	0	0	4	3	1	15	16	13	10	0	0	0	0	0	0	0	0	0	0	0	0	0	0	0	0	0	0	0	0	0	0	0	0	0	0	0	0	0	0	0	0	0	0	1	1
WP_119927951.1	Streptosporangiaceae bacterium YIM 75507	LSGGTSICAASPACCV	EPPTRTPASSSPARVSGPGPLSHRPVPFAAVLLLYGVPAADQVPVTASA	92063	91865	0	N	7715	0	4869.58	224	1	0	0	0	0	0	0	0	0	0	0	0	1	1	0	0	0	1	1	1	1	0	1	49	16	65	0.326531	3	2	0	2	2	0	2	3	0	0	0	3	0	0	2	0	1	1	0	0	0	1	3	1	0	0	1	0	0	0	0	8	4	8	3	1	0	0	1	1	3	1	0	4	0	0	1	10	6	3	0	1	6	2	2	3	5	21	9	0	0	0	0	0	0	1	0	0	0	0	0	0	0	0	0	0	0	0	0	11	3	1	0	3	1	1	5	1	1	5	0	0	1	11	9	4	0	1	7	2	2	3	5	29	13	0	0	0	0	0	0	0	0	0	0	0	0	0	0	0	0	0	0	0	0	0	0	0	0	0	0	0	0	0	0	0	0	0	0	1	1
WP_119927951.1	Streptosporangiaceae bacterium YIM 75507	VVSVWLV	ERRHVDLCRVASVLCRASHPNAGL	92082	91986	0	N	7716	0	2642.35	205	1	0	0	1	0	0	0	0	0	0	0	0	1	0	0	1	0	0	1	1	1	0	1	24	7	31	0.291667	0	4	0	4	4	0	4	0	0	0	0	0	0	0	0	0	0	1	0	0	0	0	1	0	1	0	4	1	0	0	0	5	1	3	4	1	1	2	0	1	1	2	0	3	0	0	0	1	2	0	0	0	3	0	2	4	6	10	2	0	0	0	0	0	0	1	0	0	0	0	0	0	0	0	0	0	0	0	0	3	4	1	1	2	0	1	1	2	0	4	0	0	0	1	3	0	1	0	7	1	2	4	6	15	3	0	0	0	0	0	0	0	0	0	0	0	0	0	0	0	0	0	0	0	0	0	0	0	0	0	0	0	0	0	0	0	0	0	0	1	1
WP_119927951.1	Streptosporangiaceae bacterium YIM 75507	VRFSVVSV	WLVERRHVDLCRVASVLCRASHPNAGL	92094	91986	4	N	7717	0	3040.58	193	1	0	0	1	0	1	0	0	0	0	0	0	1	1	0	0	0	0	1	1	1	0	1	27	8	35	0.296296	0	4	1	5	4	1	5	0	1	0	0	0	0	0	0	0	0	0	0	0	1	0	2	0	0	0	4	1	0	1	1	4	2	3	4	1	1	2	0	1	1	2	0	4	0	0	0	1	2	0	1	0	4	1	2	4	6	12	2	0	0	0	0	0	0	0	0	0	0	0	0	0	0	0	0	0	1	0	0	3	5	1	1	2	0	1	1	2	0	4	0	0	1	1	4	0	1	0	8	2	2	5	7	16	4	0	0	0	0	0	0	0	0	0	0	0	0	0	0	0	0	0	0	0	0	0	0	0	0	0	0	0	0	0	0	0	0	0	0	1	1
WP_119927951.1	Streptosporangiaceae bacterium YIM 75507	LDLLVRFSV	VSVWLVERRHVDLCRVASVLCRASHPNAGL	92106	91986	4	N	7718	0	3325.75	181	1	0	0	1	0	1	0	0	0	0	0	0	1	1	0	0	0	0	1	1	1	0	1	30	9	39	0.3	0	4	0	4	4	0	4	0	1	1	0	0	0	0	0	0	0	3	0	0	1	0	1	0	0	0	2	1	1	1	2	5	1	3	4	1	1	2	0	1	1	2	0	4	0	0	0	1	3	0	1	0	6	1	2	4	6	14	3	0	0	0	0	0	0	0	0	0	0	0	0	0	0	0	0	0	0	0	1	3	5	2	1	2	0	1	1	2	0	7	0	0	1	1	4	0	1	0	8	2	3	5	8	19	4	0	0	0	0	0	0	0	0	0	0	0	0	0	0	0	0	0	0	0	0	0	0	0	0	0	0	0	0	0	0	0	0	0	0	1	1
WP_119927951.1	Streptosporangiaceae bacterium YIM 75507	VLDLLVRFSV	VSVWLVERRHVDLCRVASVLCRASHPNAGL	92109	91986	4	N	7719	0	3325.75	178	1	0	0	1	0	1	0	0	0	0	0	0	1	1	0	0	0	0	1	1	1	0	1	30	10	40	0.333333	0	4	0	4	4	0	4	0	1	1	0	0	0	0	0	0	0	3	0	0	1	0	1	0	0	0	3	1	1	1	2	6	1	3	4	1	1	2	0	1	1	2	0	4	0	0	0	1	3	0	1	0	6	1	2	4	6	14	3	0	0	0	0	0	0	0	0	0	0	0	0	0	0	0	0	0	0	0	1	3	5	2	1	2	0	1	1	2	0	7	0	0	1	1	4	0	1	0	9	2	3	5	8	20	4	0	0	0	0	0	0	0	0	0	0	0	0	0	0	0	0	0	0	0	0	0	0	0	0	0	0	0	0	0	0	0	0	0	0	1	1
WP_119927951.1	Streptosporangiaceae bacterium YIM 75507	MVLDLLVRFS	VVSVWLVERRHVDLCRVASVLCRASHPNAGL	92112	91986	5	N	7720	0	3424.82	175	1	0	0	1	0	1	0	0	0	0	0	0	1	1	0	0	0	0	1	1	1	0	1	31	10	41	0.322581	0	4	0	4	4	0	4	0	1	1	0	0	0	0	0	0	0	3	0	1	1	0	1	0	0	0	2	1	1	1	2	6	1	3	4	1	1	2	0	1	1	2	0	4	0	0	0	1	3	0	1	0	7	1	2	4	6	15	3	0	0	0	0	0	0	0	0	0	0	0	0	0	0	0	0	0	0	0	1	3	5	2	1	2	0	1	1	2	0	7	0	1	1	1	4	0	1	0	9	2	3	5	8	21	4	0	0	0	0	0	0	0	0	0	0	0	0	0	0	0	0	0	0	0	0	0	0	0	0	0	0	0	0	0	0	0	0	0	0	1	0
WP_119927951.1	Streptosporangiaceae bacterium YIM 75507	LGWFGEHSPREMV	LDLLVRFSVVSVWLVERRHVDLCRVASVLCRASHPNAGL	92145	91986	3	N	7721	0	4368.37	142	1	1	0	1	0	0	0	0	0	0	0	0	1	1	0	1	0	0	1	1	1	0	1	39	13	52	0.333333	0	4	0	4	4	0	4	0	1	0	0	0	0	2	2	1	0	1	0	1	1	1	1	0	1	0	1	2	2	1	3	5	1	3	5	2	1	2	0	1	1	2	0	7	0	0	1	1	4	0	1	0	8	2	3	5	8	19	4	0	0	0	0	0	0	0	0	0	0	1	0	0	0	0	0	0	0	0	0	3	6	2	1	2	0	3	3	3	0	8	0	1	2	2	5	0	2	0	9	4	5	6	11	24	5	0	0	0	0	0	0	0	0	0	0	0	0	0	0	0	0	0	0	0	0	0	0	0	0	0	0	0	0	0	0	0	0	0	0	1	1
WP_119927951.1	Streptosporangiaceae bacterium YIM 75507	VPGARPPPREGRGPGTG	QGDGLAGPRASGDCVRFVT	92257	92146	-3	N	7722	0	1886.9	30	1	0	0	0	0	0	0	0	0	1	0	0	1	0	1	0	0	0	0	1	0	0	0	19	17	36	0.894737	1	0	2	2	0	2	2	1	3	0	0	0	0	1	5	0	0	0	0	0	0	5	0	1	0	0	1	0	1	3	4	7	1	2	2	2	0	1	1	0	4	0	0	1	0	0	1	1	1	1	0	0	2	1	2	2	4	9	2	0	0	0	0	0	1	0	0	0	0	0	0	0	0	0	0	0	0	0	0	3	5	2	0	1	1	1	9	0	0	1	0	0	1	6	1	2	0	0	3	1	3	5	8	16	3	0	0	0	0	0	0	0	0	0	0	0	0	0	0	0	0	0	0	0	0	0	0	0	0	0	0	0	0	0	0	0	0	0	0	1	1
WP_119927951.1	Streptosporangiaceae bacterium YIM 75507	VRAGPAGPVAPRARGP	PAPPRRPRSGDGPGRRARRSEGFGGLCAFCDLIWGGLGNIHRARWCWIYS	92291	92090	-2	N	7723	0	5561.77	4	1	0	0	0	0	0	0	0	0	0	0	0	1	1	1	0	0	0	0	1	0	0	1	50	16	66	0.32	4	7	3	10	7	3	10	4	3	0	0	0	0	0	3	0	0	0	0	0	0	4	0	0	0	0	2	0	0	3	3	9	0	4	9	2	1	3	0	1	9	1	3	3	0	0	2	5	3	0	3	1	0	6	3	9	12	19	3	0	0	0	0	0	0	0	0	0	0	0	0	0	0	1	0	0	0	0	0	8	12	2	1	3	0	1	12	1	3	3	0	0	2	9	3	0	3	1	2	6	3	12	15	28	3	0	0	0	0	0	0	0	0	0	0	0	0	0	0	0	0	0	0	0	0	0	0	0	0	0	0	0	0	0	0	0	0	0	0	1	1
WP_119927951.1	Streptosporangiaceae bacterium YIM 75507	MSVPGALERPDGVPFRRRLAARAAVSLAFPLSRLP	PRRLRAVLALVSRGARPADHARAEAARDAVLAVSLACLGSQGCLPRSLATALLCRMWGVWPTWCAGVRAKPPFGAHAWVEAEGLPVGEASPPGYLSPLITVPPRRAR	92716	92287	3	N	7724	0	11306	0	1	1	0	1	0	0	0	0	0	0	0	0	1	1	0	0	0	0	0	1	0	0	1	107	35	142	0.327103	1	10	4	14	10	4	14	6	6	1	0	0	0	1	2	0	0	5	0	1	2	5	3	0	0	0	3	2	2	6	8	17	3	20	13	2	0	4	1	4	9	2	1	13	1	1	1	12	6	3	4	1	9	6	6	14	20	53	9	0	0	0	0	0	0	0	0	0	0	0	0	0	0	1	0	0	0	0	0	26	19	3	0	4	1	5	11	2	1	18	1	2	3	17	9	3	4	1	12	8	8	20	28	70	12	0	0	0	0	0	0	0	0	0	0	0	0	0	0	0	0	0	0	0	0	0	0	0	0	0	0	0	0	0	0	0	0	0	0	1	0
WP_119927951.1	Streptosporangiaceae bacterium YIM 75507	MSLRLGADVTTAETDYGMVLL	DQRSGDYWQLNPTGALVVRRLLAGDPPERAAAALAEEFGVGLGEAAADVRDLLEELRAAGLVTS	92970	92712	2	N	7725	0	6697.45	0	1	1	0	0	0	0	0	0	0	0	0	0	1	1	0	0	0	0	0	1	0	1	1	64	21	85	0.328125	0	-5	-2	-7	5	2	7	2	1	2	0	0	0	1	2	0	0	4	0	2	0	0	1	3	0	1	2	1	3	1	4	12	4	12	6	5	1	0	2	6	7	0	0	10	0	0	1	3	2	2	1	1	5	3	11	6	17	34	4	0	0	1	0	0	0	0	0	0	0	0	0	0	0	0	0	0	0	0	0	14	7	7	1	0	2	7	9	0	0	14	0	2	1	3	3	5	1	2	7	4	14	7	21	46	8	0	0	0	0	0	0	0	0	0	0	0	0	0	0	0	0	0	0	0	0	0	0	0	0	0	0	0	0	0	0	0	0	0	0	1	0
WP_119927951.1	Streptosporangiaceae bacterium YIM 75507	MCSLSVERAAAMSAHH	AWCPAPPEPGGAIAEPGRFSRRHPAAVERADNSRKGMERERYMVSISAG	94944	95142	-1	N	7726	0	5301.59	136	1	1	0	0	0	1	0	0	0	0	0	0	1	1	1	0	0	1	1	1	0	0	1	49	16	65	0.326531	4	3	2	5	3	2	5	4	1	0	0	1	0	1	0	2	0	1	0	2	0	0	3	0	0	0	1	0	1	1	2	8	3	8	7	1	1	1	0	5	5	1	2	0	1	2	1	6	4	0	1	1	2	3	6	8	14	19	4	1	0	0	0	0	0	0	0	0	0	0	0	0	0	0	0	0	0	0	0	12	8	1	1	2	0	6	5	3	2	1	1	4	1	6	7	0	1	1	3	3	7	9	16	27	7	0	0	0	0	0	0	0	0	0	0	0	0	0	0	0	0	0	0	0	0	0	0	0	0	0	0	0	0	0	0	0	0	0	0	1	0
WP_119927951.1	Streptosporangiaceae bacterium YIM 75507	MKRYEKPRLTPAGSFRKVTG	LLQRSGNDRLILSKN	94946	94838	22	Y	7727	1	1707.96	30	1	1	0	0	1	1	1	0	0	1	0	0	0	0	0	0	1	0	1	1	0	0	1	15	20	35	1.33333	0	2	5	7	2	5	7	1	3	0	0	0	0	1	2	0	0	1	3	1	1	2	1	2	0	1	1	2	1	6	7	6	3	0	2	1	2	0	1	0	1	0	1	4	1	0	0	0	2	0	0	0	0	0	1	3	4	6	2	0	0	0	0	0	0	0	0	0	0	1	0	0	0	0	0	0	0	0	0	1	5	1	2	0	1	1	3	0	1	5	4	1	1	2	3	2	0	1	1	2	2	9	11	12	5	1	1	0	0	0	0	1	0	0	0	0	0	0	0	0	0	3	40.5	56.0676	0	0	0	0	30.473	0	0	0	0	0	0	0	0	0	127.041	0	0
WP_119927951.1	Streptosporangiaceae bacterium YIM 75507	MSAHHAWCPAPPE	PGGAIAEPGRFSRRHPAAVERADNSRKGMERERYMVSISAG	94977	95142	-1	N	7728	0	4450.23	169	1	0	0	0	0	1	0	0	0	0	0	0	1	1	0	1	0	1	1	1	0	0	1	41	13	54	0.317073	2	4	1	5	4	1	5	3	0	0	0	1	0	1	0	2	0	0	0	1	0	3	1	0	1	0	0	1	1	0	1	4	1	6	7	1	1	0	0	4	5	1	2	0	1	2	1	3	4	0	0	1	2	2	5	8	13	17	4	0	0	0	0	0	0	0	0	0	0	0	0	0	0	1	0	0	0	0	0	9	7	1	1	1	0	5	5	3	2	0	1	3	1	6	5	0	1	1	2	3	6	8	14	21	5	0	0	0	0	0	0	0	0	0	0	0	0	0	0	0	0	0	0	0	0	0	0	0	0	0	0	0	0	0	0	0	0	0	0	1	0
WP_119927951.1	Streptosporangiaceae bacterium YIM 75507	VRIDPVPRS	RRPAQAAPGTRRDARTSPPPVRRKGST	95053	94942	-2	N	7729	0	2923.61	134	1	1	0	0	0	0	0	0	0	0	0	0	0	0	0	0	0	0	1	1	0	0	1	27	9	36	0.333333	2	7	1	8	7	1	8	0	2	1	0	0	0	0	0	0	1	0	0	0	0	2	1	0	0	0	2	0	1	2	3	3	1	4	7	1	0	0	1	0	2	0	0	0	1	0	0	5	2	3	0	0	1	0	1	8	9	7	5	0	1	0	0	0	0	0	0	0	0	0	0	0	0	0	0	0	0	0	0	4	9	2	0	0	1	0	2	0	1	0	1	0	0	7	3	3	0	0	3	0	2	10	12	10	6	0	0	0	0	0	0	0	0	0	0	0	0	0	0	0	0	0	0	0	0	0	0	0	0	0	0	0	0	0	0	0	0	0	0	1	1
WP_119927951.1	Streptosporangiaceae bacterium YIM 75507	VPTIHERAWKGSDI	WFQFRPDNRRETYDQSGRRRAKCHLSATVARQPGPTVRRPSP	95077	95248	-1	N	7730	0	4961.54	269	1	0	0	0	0	1	0	0	0	0	0	0	1	1	1	1	1	0	1	1	0	0	1	42	14	56	0.333333	1	8	1	9	8	1	9	1	1	1	0	0	0	1	1	1	2	0	1	0	0	1	1	1	1	0	1	1	2	2	4	5	2	3	9	2	1	1	3	1	2	1	0	1	1	0	2	5	3	3	1	1	2	4	3	10	13	8	6	0	0	0	0	0	0	0	0	0	0	0	0	0	0	0	0	0	1	0	0	4	10	3	1	1	3	2	3	2	2	1	2	0	2	6	4	4	2	1	3	5	5	12	17	13	8	0	0	0	0	0	0	0	0	0	0	0	0	0	0	0	0	0	0	0	0	0	0	0	0	0	0	0	0	0	0	0	0	0	0	1	1
WP_119927951.1	Streptosporangiaceae bacterium YIM 75507	LSARSTAA	GWRRENRPGSAIAPPGSGGAGHQA	95087	94988	2	N	7731	0	2367.16	180	1	0	0	0	0	0	0	1	0	0	0	0	1	1	0	0	0	0	1	1	0	0	1	24	8	32	0.333333	1	3	1	4	3	1	4	3	1	0	0	0	0	0	0	0	0	1	0	0	0	0	2	1	0	0	0	0	0	1	1	4	3	4	3	0	1	0	1	1	6	1	1	0	0	0	0	3	2	0	1	0	0	1	1	3	4	11	2	0	0	0	0	0	0	0	1	0	0	0	0	0	0	0	0	0	0	0	0	7	4	0	1	0	1	1	6	1	1	1	0	0	0	3	4	1	1	0	0	1	1	4	5	15	5	0	0	0	0	0	0	0	0	0	0	0	0	0	0	0	0	0	0	0	0	0	0	0	0	0	0	0	0	0	0	0	0	0	0	1	1
WP_119927951.1	Streptosporangiaceae bacterium YIM 75507	VNCRHARPRLGG	GVRIDPVPRSRRPAQAAPGTRRDARTSPPPVRRKGST	95092	94942	-2	N	7732	0	4000.22	134	1	1	0	0	0	0	0	1	0	0	0	0	0	0	0	0	0	1	1	1	0	0	1	37	12	49	0.324324	2	8	4	12	8	4	12	1	3	0	1	1	0	0	2	1	0	1	0	0	0	1	0	0	0	0	1	0	0	3	3	5	0	4	9	2	0	0	1	0	3	0	1	0	1	0	0	7	3	3	0	0	3	0	2	10	12	11	6	0	0	0	0	0	0	0	1	0	0	0	0	0	0	0	0	0	0	0	0	5	12	2	1	1	1	0	5	1	1	1	1	0	0	8	3	3	0	0	4	0	2	13	15	16	6	0	0	0	0	0	0	0	0	0	0	0	0	0	0	0	0	0	0	0	0	0	0	0	0	0	0	0	0	0	0	0	0	0	0	1	1
WP_119927951.1	Streptosporangiaceae bacterium YIM 75507	MPFRELSAR	STAAGWRRENRPGSAIAPPGSGGAGHQA	95102	94988	2	N	7733	0	2697.31	180	1	0	0	0	0	1	0	0	0	0	0	0	1	1	0	0	0	0	1	1	0	0	1	28	9	37	0.321429	0	3	1	4	3	1	4	1	2	0	0	0	0	1	0	0	0	1	0	1	1	1	1	0	0	0	0	1	1	2	3	3	1	6	3	0	1	0	1	1	6	1	1	0	0	0	0	3	3	1	1	0	0	1	1	3	4	13	4	0	0	0	0	0	0	0	0	0	0	0	0	0	0	0	1	0	0	0	0	7	5	0	1	0	1	2	6	1	1	1	0	1	1	4	4	1	1	0	0	2	2	5	7	16	5	0	0	0	0	0	0	0	0	0	0	0	0	0	0	0	0	0	0	0	0	0	0	0	0	0	0	0	0	0	0	0	0	0	0	1	0
WP_119927951.1	Streptosporangiaceae bacterium YIM 75507	LKPYIAPFPCPFVNC	RHARPRLGGGVRIDPVPRSRRPAQAAPGTRRDARTSPPPVRRKGST	95128	94942	-2	N	7734	0	5000.8	134	1	1	0	0	0	0	0	0	0	0	0	0	1	0	0	0	1	1	1	1	0	0	1	46	15	61	0.326087	1	12	1	13	12	1	13	1	0	0	1	2	0	0	0	0	1	1	1	0	2	4	0	0	0	1	1	3	0	1	1	4	0	5	12	2	0	0	1	0	5	1	1	1	1	0	0	8	3	3	0	0	3	0	2	13	15	15	6	0	1	0	0	0	0	0	0	0	0	0	0	0	0	0	0	0	0	0	0	6	12	2	1	2	1	0	5	1	2	2	2	0	2	12	3	3	0	1	4	3	2	14	16	19	6	0	0	0	0	0	0	0	0	0	0	0	0	0	0	0	0	0	0	0	0	0	0	0	0	0	0	0	0	0	0	0	0	0	0	1	1
WP_119927951.1	Streptosporangiaceae bacterium YIM 75507	VPRSVSRPRRAANE	RRACRTPPSRPSSRRTARAGRSSRLTAGAARAVRLARRPGGARRV	96313	96493	-4	N	7735	0	4862.76	1505	0	0	1	0	0	0	0	0	0	0	0	0	0	0	1	0	0	0	1	1	1	0	1	45	14	59	0.311111	2	15	3	18	15	3	18	2	4	0	1	0	0	1	0	0	0	0	0	0	0	2	2	0	0	0	2	0	1	4	5	4	2	9	15	0	0	1	0	0	4	0	0	2	0	0	0	4	5	3	0	0	2	0	0	15	15	17	8	0	1	0	0	0	0	0	0	0	0	0	0	0	0	0	0	0	0	0	0	11	19	0	1	1	0	1	4	0	0	2	0	0	0	6	7	3	0	0	4	0	1	19	20	21	10	0	0	0	0	0	0	0	0	0	0	0	0	0	0	0	0	0	0	0	0	0	0	0	0	0	0	0	0	0	0	0	0	0	0	1	1
WP_119927951.1	Streptosporangiaceae bacterium YIM 75507	VSWGGRV	AYGTPGVRWQRGAGAIRFVAQETE	96395	96299	0	N	7736	0	2601.31	1491	0	0	1	0	0	0	0	0	0	0	0	0	1	1	0	1	0	0	1	1	1	0	0	24	7	31	0.291667	1	1	1	2	1	1	2	0	1	0	0	0	0	0	2	0	0	0	0	0	0	0	1	0	1	0	2	1	0	1	1	4	1	4	3	0	0	0	2	2	4	0	1	0	0	0	1	1	0	2	1	1	2	3	2	3	5	11	2	1	0	0	0	0	0	0	0	0	0	0	0	0	0	0	0	0	0	0	0	4	4	0	0	0	2	2	6	0	1	0	0	0	1	1	1	2	2	1	4	4	2	4	6	15	3	0	0	0	0	0	0	0	0	0	0	0	0	0	0	0	0	0	0	0	0	0	0	0	0	0	0	0	0	0	0	0	0	0	0	1	1
WP_119927951.1	Streptosporangiaceae bacterium YIM 75507	MSGRREPYGV	SWGGRVAYGTPGVRWQRGAGAIRFVAQETE	96422	96299	2	N	7737	0	3243.63	1491	0	0	1	0	0	0	0	0	0	0	0	0	1	1	0	0	0	0	1	1	1	0	1	30	10	40	0.333333	0	2	1	3	2	1	3	0	2	0	0	0	0	1	2	0	0	0	0	1	0	1	1	0	0	1	1	1	1	2	3	4	1	4	4	0	0	0	2	2	6	0	1	0	0	0	1	1	1	2	2	1	3	4	2	4	6	14	3	0	0	0	0	0	0	0	0	0	0	0	0	0	0	0	1	0	0	0	0	4	6	0	0	0	2	3	8	0	1	0	0	1	1	2	2	2	2	2	4	5	3	6	9	18	4	0	0	0	0	0	0	0	0	0	0	0	0	0	0	0	0	0	0	0	0	0	0	0	0	0	0	0	0	0	0	0	0	0	0	1	0
WP_119927951.1	Streptosporangiaceae bacterium YIM 75507	VMSGRREPYG	VSWGGRVAYGTPGVRWQRGAGAIRFVAQETE	96425	96299	1	N	7738	0	3342.7	1491	0	0	1	0	0	0	0	0	0	0	0	0	1	1	0	0	0	0	1	1	1	0	1	31	10	41	0.322581	0	2	1	3	2	1	3	0	2	0	0	0	0	1	2	0	0	0	0	1	0	1	1	0	0	1	1	1	1	2	3	4	1	4	4	0	0	0	2	2	6	0	1	0	0	0	1	1	1	2	2	1	4	4	2	4	6	15	3	0	0	0	0	0	0	0	0	0	0	0	0	0	0	0	0	0	0	0	1	4	6	0	0	0	2	3	8	0	1	0	0	1	1	2	2	2	2	2	5	5	3	6	9	19	4	0	0	0	0	0	0	0	0	0	0	0	0	0	0	0	0	0	0	0	0	0	0	0	0	0	0	0	0	0	0	0	0	0	0	1	1
WP_119927951.1	Streptosporangiaceae bacterium YIM 75507	VRGGGRRA	YGRGVRAGCPQVGPGDSTARGPDA	96489	96588	-3	N	7739	0	2325.09	1681	0	0	1	0	0	0	0	0	0	0	0	0	1	0	1	0	0	0	1	1	1	0	0	24	8	32	0.333333	0	1	3	4	1	3	4	1	3	0	0	0	0	0	3	0	0	0	0	0	0	0	0	0	0	0	1	0	0	3	3	5	0	3	3	2	0	1	1	0	6	0	0	0	0	0	0	3	1	1	0	1	2	1	2	3	5	11	2	0	0	0	0	0	0	0	0	0	0	0	0	0	0	0	0	0	0	1	0	4	6	2	0	1	1	0	9	0	0	0	0	0	0	3	1	1	0	1	3	1	2	6	8	16	2	0	0	0	0	0	0	0	0	0	0	0	0	0	0	0	0	0	0	0	0	0	0	0	0	0	0	0	0	0	0	0	0	0	0	1	1
WP_119927951.1	Streptosporangiaceae bacterium YIM 75507	VDNPPEPPSR	MPAGPRPSHPPRPAGPSREPYGTSRAGGEP	96544	96421	1	N	7740	0	3047.48	1613	0	0	1	0	0	0	0	0	0	0	0	0	1	1	0	0	0	0	1	1	1	0	1	30	10	40	0.333333	3	3	-1	2	3	1	2	0	1	1	1	0	0	1	0	0	0	0	0	0	0	4	1	0	0	0	1	0	2	1	3	1	1	3	4	0	0	0	0	2	5	1	0	0	0	1	0	9	3	1	0	1	0	1	2	4	6	9	4	0	0	0	0	0	0	0	0	0	0	0	0	1	0	0	0	0	0	0	0	3	5	1	1	0	0	3	5	1	0	0	0	1	0	13	4	1	0	1	1	1	4	5	9	10	5	0	0	0	0	0	0	0	0	0	0	0	0	0	0	0	0	0	0	0	0	0	0	0	0	0	0	0	0	0	0	0	0	0	0	1	1
WP_119927951.1	Streptosporangiaceae bacterium YIM 75507	MHRGPLIGVVAGLLTLVLVGHGMLPALNGVTTVIESFLPWLGLLVPVLLAAAIHARSGAALAIVAVSALVWGVMF	VPDMLRGERGGPYDVRVATVNVGAGNKDPRATVRAVAQDKPDILAVQEITAASREPVHKVLEKRFPHHYSVGTVGLWSRWPLRQTQRVDLGLSWTRAVRAEVATPKGPVTVYSVHLASARPGETADRDKTLTAAARHVKADKSARLILAGDLNTATTDRRRADLVPPLKDAQEESGTGLGFTWPAAFPMTRPDHILYRGLAPVSAKVIKAPNTDHRAPIADLRLT	96621	97524	2	N	7741	0	24471.1	1813	0	0	1	0	0	1	0	0	0	0	0	0	1	1	0	1	0	0	1	1	1	0	1	225	75	300	0.333333	1	17	4	21	17	4	21	11	2	0	1	0	0	1	9	3	4	15	0	3	2	4	3	3	2	0	12	4	1	2	3	54	6	30	23	16	4	0	5	8	15	7	6	19	11	2	3	18	9	19	4	4	22	11	24	34	58	94	28	0	0	0	0	0	0	0	0	0	0	0	0	0	0	0	0	0	0	0	1	41	25	16	5	0	5	9	24	10	10	34	11	5	5	22	12	22	6	4	34	15	25	36	61	148	34	0	0	0	0	0	0	0	0	0	0	0	0	0	0	0	0	0	0	0	0	0	0	0	0	0	0	0	0	0	0	0	0	0	0	1	0
WP_119927951.1	Streptosporangiaceae bacterium YIM 75507	MLAICPRFDS	GQPSVSVRPRSASASSRGVVIPRPGLCGAGGVR	97648	97516	-3	N	7742	0	3198.72	2708	0	0	1	0	0	0	0	1	0	0	0	0	0	0	1	0	0	1	1	1	1	0	1	33	10	43	0.30303	2	5	0	5	5	0	5	1	1	1	0	1	0	0	0	0	1	1	0	1	1	1	1	0	0	0	0	1	1	1	2	4	1	3	5	0	0	1	1	0	6	0	1	1	0	0	0	4	6	0	0	0	5	0	0	5	5	16	6	0	0	0	0	0	0	0	1	0	0	0	0	0	0	0	0	0	0	0	0	4	6	1	0	2	1	0	6	0	2	2	0	1	1	5	7	0	0	0	5	1	1	6	7	20	7	0	0	0	0	0	0	0	0	0	0	0	0	0	0	0	0	0	0	0	0	0	0	0	0	0	0	0	0	0	0	0	0	0	0	1	0
WP_119927951.1	Streptosporangiaceae bacterium YIM 75507	LSGFHQVGLSQERDMPP	FLVAVIAFVIATILLMAGVVALGALVGPVELSLIPLISLAVAVVAARRTRRSQR	97665	97881	-1	N	7743	0	5575.37	2857	0	0	1	0	0	0	0	0	0	0	0	0	1	0	0	0	0	0	1	1	1	0	1	54	17	71	0.314815	0	4	0	4	4	0	4	0	1	1	0	0	2	1	2	1	0	2	0	1	1	2	2	0	0	0	1	1	2	1	3	6	2	10	5	0	0	0	1	1	3	0	5	9	0	1	2	2	3	2	0	0	10	2	1	5	6	38	5	0	0	0	0	0	0	0	0	0	0	0	0	0	1	0	0	0	0	0	0	10	6	1	0	0	3	2	5	1	5	11	0	2	3	4	5	2	0	0	11	3	3	6	9	44	7	0	0	0	0	0	0	0	0	0	0	0	0	0	0	0	0	0	0	0	0	0	0	0	0	0	0	0	0	0	0	0	0	0	0	1	1
WP_119927951.1	Streptosporangiaceae bacterium YIM 75507	VKSGQIWSKS	TCSRFARDSIRASRPSRSGHDRPPRHHEAW	97680	97557	0	N	7744	0	3509.71	2749	0	0	1	0	0	1	0	0	0	0	0	0	1	1	1	1	1	0	1	1	1	0	1	30	10	40	0.333333	0	7	2	9	7	2	9	0	0	0	0	0	1	0	1	0	1	0	2	0	0	0	3	0	1	0	1	1	0	2	2	3	3	3	7	2	0	1	0	1	1	3	1	0	0	0	1	3	5	1	1	0	0	2	3	7	10	5	6	0	0	0	0	0	0	0	0	0	0	0	0	0	0	0	0	1	0	0	0	3	7	2	0	1	1	1	2	3	2	0	2	0	1	3	8	1	2	0	1	3	3	9	12	8	9	0	0	0	0	0	0	0	0	0	0	0	0	0	0	0	0	0	0	0	0	0	0	0	0	0	0	0	0	0	0	0	0	0	0	1	1
WP_119927951.1	Streptosporangiaceae bacterium YIM 75507	LAKTDLVKSGQ	IWSKSTCSRFARDSIRASRPSRSGHDRPPRHHEAW	97698	97557	0	N	7745	0	4111.03	2749	0	0	1	0	0	0	0	0	0	0	0	0	1	1	1	0	1	0	1	1	1	0	1	35	11	46	0.314286	0	8	1	9	8	1	9	1	0	1	0	0	1	0	1	0	0	2	2	0	0	0	1	1	0	0	1	0	1	2	3	5	2	3	7	2	0	1	0	1	1	3	2	0	1	0	1	3	7	1	2	0	0	3	3	8	11	6	8	0	0	0	0	0	0	0	0	0	1	0	0	0	0	0	0	0	0	0	0	4	7	3	0	1	1	1	2	3	2	2	3	0	1	3	8	2	2	0	1	3	4	10	14	11	10	0	0	0	0	0	0	0	0	0	0	0	0	0	0	0	0	0	0	0	0	0	0	0	0	0	0	0	0	0	0	0	0	0	0	1	1
WP_119927951.1	Streptosporangiaceae bacterium YIM 75507	MPPFLVAVIAFVIA	TILLMAGVVALGALVGPVELSLIPLISLAVAVVAARRTRRSQR	97707	97881	-1	N	7746	0	4431.66	2899	0	0	1	0	0	0	0	0	0	0	0	0	0	0	0	0	0	0	1	1	1	0	1	43	14	57	0.325581	0	4	0	4	4	0	4	3	0	0	0	0	0	0	0	0	2	1	0	1	2	2	0	0	0	0	3	2	0	0	0	10	0	7	5	0	0	0	1	1	3	0	3	8	0	1	0	2	3	2	0	0	7	0	1	5	6	29	5	0	0	0	0	0	0	0	0	0	0	0	0	0	0	0	0	1	0	0	0	10	5	0	0	0	1	1	3	0	5	9	0	2	2	4	3	2	0	0	10	2	1	5	6	39	5	0	0	0	0	0	0	0	0	0	0	0	0	0	0	0	0	0	0	0	0	0	0	0	0	0	0	0	0	0	0	0	0	0	0	1	0
WP_119927951.1	Streptosporangiaceae bacterium YIM 75507	MAGVVALGA	LVGPVELSLIPLISLAVAVVAARRTRRSQR	97761	97881	-1	N	7747	0	3221.95	2953	0	0	1	0	0	0	0	0	0	0	0	0	0	0	0	0	0	0	1	1	1	0	1	30	9	39	0.3	1	4	0	4	4	0	4	3	0	0	0	0	0	0	2	0	0	1	0	1	0	0	0	0	0	0	2	0	0	0	0	9	0	4	5	0	0	0	1	1	1	0	2	5	0	0	0	2	3	1	0	0	5	0	1	5	6	17	4	0	0	0	0	0	0	0	0	0	0	1	0	0	0	0	0	0	0	0	0	7	5	0	0	0	1	1	3	0	2	6	0	1	0	2	3	1	0	0	7	0	1	5	6	26	4	0	0	0	0	0	0	0	0	0	0	0	0	0	0	0	0	0	0	0	0	0	0	0	0	0	0	0	0	0	0	0	0	0	0	1	0
WP_119927951.1	Streptosporangiaceae bacterium YIM 75507	MRDSSTGPTSA	PRATTPAMRRIVAMTKAMTATRKGGMSLSWLRPTW	97817	97676	0	N	7748	0	3912.06	2868	0	0	1	0	0	0	0	0	0	0	0	0	1	0	0	0	0	0	1	1	1	0	1	35	11	46	0.314286	2	7	0	7	7	0	7	1	1	1	0	0	0	0	1	0	0	0	0	1	0	1	3	2	0	0	0	0	1	1	2	3	5	5	5	0	0	0	0	0	2	0	1	2	2	4	0	3	2	6	2	0	1	2	0	7	7	15	8	0	0	0	0	0	0	0	0	0	0	0	0	0	0	1	0	0	0	0	0	6	6	1	0	0	0	0	3	0	1	2	2	5	0	4	5	8	2	0	1	2	1	8	9	18	13	0	0	0	0	0	0	0	0	0	0	0	0	0	0	0	0	0	0	0	0	0	0	0	0	0	0	0	0	0	0	0	0	0	0	1	0
WP_119927951.1	Streptosporangiaceae bacterium YIM 75507	VRRAATTATASEING	MRDSSTGPTSAPRATTPAMRRIVAMTKAMTATRKGGMSLSWLRPTW	97862	97676	-1	N	7749	0	5002.54	2868	0	0	1	0	0	0	0	0	0	0	0	0	1	0	0	0	0	0	1	1	1	0	1	46	15	61	0.326087	1	7	1	8	7	1	8	4	2	0	1	0	0	1	1	0	1	0	0	0	0	0	1	3	0	0	1	0	1	2	3	7	4	6	6	1	0	0	0	0	3	0	1	2	2	5	0	4	5	8	2	0	1	2	1	8	9	18	13	0	0	0	0	0	0	0	0	0	0	0	0	1	0	0	0	0	0	0	0	10	8	1	1	0	0	1	4	0	2	2	2	5	0	4	6	11	2	0	2	2	2	10	12	25	17	0	0	0	0	0	0	0	0	0	0	0	0	0	0	0	0	0	0	0	0	0	0	0	0	0	0	0	0	0	0	0	0	0	0	1	1
WP_119927951.1	Streptosporangiaceae bacterium YIM 75507	MALRGAPVRRGYRWERRVR	RAATTATASEINGMRDSSTGPTSAPRATTPAMRRIVAMTKAMTATRKGGMSLSWLRPTW	97913	97676	-1	N	7750	0	6246.15	2868	0	0	1	0	0	0	0	0	0	0	0	0	1	0	0	1	0	0	1	1	1	0	1	59	19	78	0.322034	0	7	6	13	7	6	13	2	7	0	0	0	0	1	2	0	0	1	0	1	0	1	0	0	1	1	2	2	1	7	8	8	0	10	7	1	1	0	0	1	4	0	2	2	2	5	0	4	6	11	2	0	1	2	2	9	11	24	17	0	1	0	0	0	0	0	0	0	0	0	0	0	0	0	0	0	0	0	0	12	14	1	1	0	0	2	6	0	2	3	2	6	0	5	6	11	3	1	3	4	3	16	19	32	17	0	0	0	0	0	0	0	0	0	0	0	0	0	0	0	0	0	0	0	0	0	0	0	0	0	0	0	0	0	0	0	0	0	0	1	0
WP_119927951.1	Streptosporangiaceae bacterium YIM 75507	VAWPCGAR	RFAGVIAGSGGCAGRRRRPRRARSTG	97918	97813	-6	N	7751	0	2709.47	3005	0	0	1	0	0	0	0	0	0	0	0	0	1	0	1	1	0	1	1	1	1	0	1	26	8	34	0.307692	0	8	1	9	8	1	9	2	1	0	0	1	0	0	1	0	0	0	0	0	0	1	0	0	1	0	1	1	0	1	1	4	0	4	8	0	0	1	0	0	6	0	1	0	0	0	1	1	2	1	0	0	1	1	0	8	8	12	3	0	1	0	0	0	0	0	0	0	0	0	0	0	0	0	0	0	0	0	0	6	9	0	0	2	0	0	7	0	1	0	0	0	1	2	2	1	1	0	2	2	0	9	9	16	3	0	0	0	0	0	0	0	0	0	0	0	0	0	0	0	0	0	0	0	0	0	0	0	0	0	0	0	0	0	0	0	0	0	0	1	1
WP_119927951.1	Streptosporangiaceae bacterium YIM 75507	VGLSVAPVSGAR	DRVAWPCGARRFAGVIAGSGGCAGRRRRPRRARSTG	97960	97813	2	N	7752	0	3823.01	3005	0	0	1	1	0	0	0	0	0	0	0	0	1	1	0	0	0	0	1	1	1	0	1	36	12	48	0.333333	1	9	1	10	9	1	10	2	1	0	0	0	0	0	2	0	0	1	0	0	0	1	2	0	0	0	3	0	0	1	1	8	2	6	10	1	0	2	0	0	7	0	1	0	0	0	1	2	2	1	1	0	2	2	1	10	11	16	3	0	0	1	0	0	0	0	0	0	0	0	0	0	0	0	0	0	0	0	0	8	11	1	0	2	0	0	9	0	1	1	0	0	1	3	4	1	1	0	5	2	1	11	12	24	5	0	0	0	0	0	0	0	0	0	0	0	0	0	0	0	0	0	0	0	0	0	0	0	0	0	0	0	0	0	0	0	0	0	0	1	1
WP_119927951.1	Streptosporangiaceae bacterium YIM 75507	MTQ	APPSAPSPRRDHAVLITPCAQNCMITTR	97988	98084	-3	N	7753	0	2986.48	3180	0	0	1	1	0	0	0	0	0	0	0	1	1	0	0	0	0	0	1	1	1	0	1	28	3	31	0.107143	4	3	0	3	3	0	3	0	0	0	0	0	1	0	0	0	0	0	0	1	0	0	0	1	0	0	0	0	0	0	0	1	1	4	3	1	1	2	1	0	0	1	2	1	0	1	0	5	2	3	0	0	1	0	1	3	4	9	5	1	0	0	0	0	0	0	0	0	0	0	0	0	0	0	0	0	0	0	0	4	3	1	1	2	2	0	0	1	2	1	0	2	0	5	2	4	0	0	1	0	1	3	4	10	6	0	0	0	0	0	0	0	0	0	0	0	0	0	0	0	0	0	0	0	0	0	0	0	0	0	0	0	0	0	0	0	0	0	0	1	0
WP_119927951.1	Streptosporangiaceae bacterium YIM 75507	LGHCWSRGRAGGCGTVCCAGLGGARS	GGMALRGAPVRRGYRWERRVRRAATTATASEINGMRDSSTGPTSAPRATTPAMRRIVAMTKAMTATRKGGMSLSWLRPTW	97997	97676	0	N	7754	0	8726.52	2868	0	0	1	0	0	0	0	1	0	0	0	0	1	1	0	1	0	1	1	1	1	0	1	80	26	106	0.325	1	13	4	17	13	4	17	3	3	0	0	4	0	0	8	1	0	2	0	0	0	0	2	1	1	0	1	1	0	3	3	14	3	12	14	1	1	0	0	2	8	0	2	3	2	6	0	5	6	11	3	1	3	4	3	16	19	34	17	0	0	0	0	0	0	0	1	0	0	0	0	0	0	0	0	0	0	0	0	15	17	1	1	4	0	2	16	1	2	5	2	6	0	5	8	12	4	1	4	5	3	19	22	48	20	0	0	0	0	0	0	0	0	0	0	0	0	0	0	0	0	0	0	0	0	0	0	0	0	0	0	0	0	0	0	0	0	0	0	1	1
WP_119927951.1	Streptosporangiaceae bacterium YIM 75507	MITARRGGAWGCLGHCWSRGRAGGCGTVC	CAGLGGARSGGMALRGAPVRRGYRWERRVRRAATTATASEINGMRDSSTGPTSAPRATTPAMRRIVAMTKAMTATRKGGMSLSWLRPTW	98033	97676	-3	N	7755	0	9498.88	2868	0	0	1	0	0	0	0	0	0	0	0	0	1	1	1	1	0	1	1	1	1	0	1	89	29	118	0.325843	0	14	5	19	14	5	19	3	4	0	0	4	0	0	8	1	1	1	0	1	0	0	1	2	2	0	1	2	0	4	4	15	3	14	15	1	1	1	0	2	11	0	2	4	2	6	0	5	7	11	3	1	3	4	3	17	20	40	18	0	0	0	0	1	0	0	0	0	0	0	0	0	0	0	0	0	0	0	0	17	19	1	1	5	0	2	19	1	3	5	2	7	0	5	8	13	5	1	4	6	3	21	24	55	21	0	0	0	0	0	0	0	0	0	0	0	0	0	0	0	0	0	0	0	0	0	0	0	0	0	0	0	0	0	0	0	0	0	0	1	0
WP_119927951.1	Streptosporangiaceae bacterium YIM 75507	MSQEPKERVWVKSSYS	GEADQCVEIAWQAGGVAVRDSKNPGGAVLSYTRHEWQAFVQAIKQGKALNT	98322	98118	3	N	7756	0	5435.71	3310	0	0	1	0	0	1	0	1	0	0	0	0	1	1	1	1	1	0	1	1	1	0	1	51	16	67	0.313725	0	1	1	2	1	1	2	0	1	0	0	0	1	2	0	0	0	0	2	1	0	1	4	0	1	1	2	2	2	3	5	3	4	8	2	2	2	1	5	3	6	1	2	2	3	0	1	1	2	2	2	1	5	4	5	5	10	23	4	0	0	0	0	0	0	0	1	0	0	0	0	0	0	0	0	0	0	0	0	8	3	2	2	1	6	5	6	1	2	2	5	1	1	2	6	2	3	2	7	6	7	8	15	26	8	0	0	0	0	0	0	0	0	0	0	0	0	0	0	0	0	0	0	0	0	0	0	0	0	0	0	0	0	0	0	0	0	0	0	1	0
WP_119927951.1	Streptosporangiaceae bacterium YIM 75507	XXXXXXXXXXXXX	XXXXXXXXXXXXXXXXXXXXXXXXXXXXXXXXXXXXXXXX	98380	98540	-6	N	7757	0	-0.009435	3572	0	0	1	0	0	0	0	0	0	0	0	1	0	0	0	0	0	0	1	1	1	0	1	40	13	53	0.325	0	0	0	0	0	0	0	0	0	0	0	0	0	0	0	0	0	0	0	0	0	0	0	0	0	0	0	0	0	0	0	0	0	0	0	0	0	0	0	0	0	0	0	0	0	0	0	0	0	0	0	0	0	0	0	0	0	0	0	0	0	0	0	0	0	0	0	0	0	0	0	0	0	0	0	0	0	0	0	0	0	0	0	0	0	0	0	0	0	0	0	0	0	0	0	0	0	0	0	0	0	0	0	0	0	0	0	0	0	0	0	0	0	0	0	0	0	0	0	0	0	0	0	0	0	0	0	0	0	0	0	0	0	0	0	0	0	0	0	1	1
WP_119927951.1	Streptosporangiaceae bacterium YIM 75507	MSHGSQDRVWVKSSYSGDSGGCVEVTVTEDGVSVRDSKNPGGAVLAYTD	HEWDVFVRSVKEGEFDRERLAMMRQDSRTERNTP	98821	98569	6	N	7758	0	4188	3761	0	0	1	0	1	0	1	0	0	1	0	0	1	1	0	1	1	1	1	1	1	0	1	34	49	83	1.44118	0	0	-2	-2	0	2	2	2	2	5	1	1	1	2	7	1	0	1	2	1	0	1	8	3	1	2	8	3	7	4	11	19	11	1	6	3	1	0	1	5	1	1	0	1	1	2	2	1	2	2	1	0	3	3	8	7	15	8	4	0	0	0	0	0	0	0	0	1	0	0	0	0	0	0	0	0	0	0	0	3	8	8	2	1	2	7	8	2	0	2	3	3	2	2	10	5	2	2	11	6	15	11	26	27	15	0	0	0	0	0	0	0	0	0	0	0	0	0	0	0	0	0	0	0	0	0	0	0	0	0	0	0	0	0	0	0	0	0	0	1	0
WP_119927951.1	Streptosporangiaceae bacterium YIM 75507	LTCRPWETSGATPAPREPTTRKWELSKLACSMCLRCACLWCHSVTA	MRRGYGNLPGTAANDAEGGAACSPPAARFFR	99689	99923	0	N	7759	0	3162.49	4881	0	0	1	0	1	0	0	0	0	1	0	0	1	1	1	1	1	1	1	1	1	1	1	31	46	77	1.48387	1	2	4	6	2	4	6	5	4	0	0	6	0	3	1	1	0	5	2	1	0	4	4	6	3	0	1	3	3	6	9	13	10	7	4	1	2	1	0	1	5	0	0	1	0	1	2	3	1	1	0	1	0	3	2	4	6	14	2	0	0	0	0	0	0	0	0	0	0	0	0	1	0	0	0	0	0	0	0	12	8	1	2	7	0	4	6	1	0	6	2	2	2	7	5	7	3	1	1	6	5	10	15	27	12	0	0	0	0	0	0	0	0	0	0	0	0	0	0	0	0	0	0	0	0	0	0	0	0	0	0	0	0	0	0	0	0	0	0	1	1
WP_119927951.1	Streptosporangiaceae bacterium YIM 75507	MADRSSPTVRARRLRQQLRQLRDRHGLTLEQVVARSGKAFNASTVARYESGDRIPRPADLRVLLDIYQVGDEQREHLMTLAKDARQRGWWWPMRMALKSGFGVYLGLESEAEAVRKYHSQLVPGLLQTEEYTRAVIRAIELTLGEEQVDERVRVRQVRQRRLVDEKRFHLWVVIDEAVLARRVGGPEVMREQLHQLLRLGRHSNITIQVLPFTAGAHASMEGDFSIMQFPDPDDADVVYLEQATSGLALEDPDDVRRYTL	MFGQLAGIALSPERSAELIQAKADEL	99705	98844	8	N	7760	0	2739.42	4036	0	0	1	0	1	0	1	0	0	0	0	0	1	0	0	1	1	0	1	1	1	1	0	26	260	286	10	0	-2	8	6	2	8	6	22	34	18	2	0	17	20	16	7	8	30	5	7	6	10	12	11	4	7	24	17	38	39	77	107	23	5	1	1	0	0	2	3	2	0	2	4	1	1	1	1	2	0	0	0	0	1	4	2	6	14	2	0	0	0	0	0	0	0	0	0	0	0	0	1	0	0	0	0	0	0	0	27	35	19	2	0	19	23	18	7	10	34	6	8	7	11	14	11	4	7	24	18	42	41	83	121	25	0	0	0	0	0	0	0	0	0	1	0	0	0	0	0	0	1	0	0	0	0	0	0	0	0	0	-31.825	0	0	0	0	0	0	-31.825	0	0
WP_119927951.1	Streptosporangiaceae bacterium YIM 75507	VGTFQVGLLHVFTV	CMLMVPLRDSDASRLWESSRHCR	99754	99868	3	N	7761	0	2731.27	4946	0	0	1	1	0	1	1	0	0	1	1	1	1	1	0	0	0	0	1	1	1	0	1	23	14	37	0.608696	1	2	1	3	2	1	3	0	0	0	0	0	1	0	2	1	0	2	0	0	2	0	0	2	0	0	4	2	0	0	0	8	2	1	4	2	0	2	0	1	0	1	0	3	0	2	0	1	4	0	1	0	1	1	3	4	7	7	4	0	0	0	0	1	0	0	0	0	0	0	0	0	0	0	0	0	0	0	0	1	4	2	0	2	1	1	2	2	0	5	0	2	2	1	4	2	1	0	5	3	3	4	7	15	6	0	0	0	0	0	0	0	0	0	0	0	0	0	0	0	0	0	0	0	0	0	0	0	0	0	0	0	0	0	0	0	0	0	0	1	1
WP_119927951.1	Streptosporangiaceae bacterium YIM 75507	LACSMCLRCACLWCHSVTA	MRRGYGNLPGTAANDAEGGAACSPPAARFFR	99770	99923	-3	N	7762	0	3162.49	4962	0	0	1	0	0	0	0	0	0	1	0	0	1	1	1	1	0	1	1	1	1	1	1	31	19	50	0.612903	1	2	2	4	2	2	4	3	1	0	0	5	0	0	0	1	0	3	0	1	0	0	2	1	1	0	1	1	0	1	1	8	3	7	4	1	2	1	0	1	5	0	0	1	0	1	2	3	1	1	0	1	0	3	2	4	6	14	2	0	0	0	0	0	0	0	0	0	0	0	0	1	0	0	0	0	0	0	0	10	5	1	2	6	0	1	5	1	0	4	0	2	2	3	3	2	1	1	1	4	2	5	7	22	5	0	0	0	0	0	0	0	0	0	0	0	0	0	0	0	0	0	0	0	0	0	0	0	0	0	0	0	0	0	0	0	0	0	0	1	1
WP_119927951.1	Streptosporangiaceae bacterium YIM 75507	MCLRCACLWCHSVTA	MRRGYGNLPGTAANDAEGGAACSPPAARFFR	99782	99923	-3	N	7763	0	3162.49	4974	0	0	1	0	0	0	0	0	0	0	0	0	1	1	1	1	0	1	1	1	1	1	1	31	15	46	0.483871	1	2	2	4	2	2	4	2	1	0	0	4	0	0	0	1	0	2	0	1	0	0	1	1	1	0	1	1	0	1	1	6	2	7	4	1	2	1	0	1	5	0	0	1	0	1	2	3	1	1	0	1	0	3	2	4	6	14	2	0	0	0	0	0	0	0	0	0	0	0	0	1	0	0	0	0	0	0	0	9	5	1	2	5	0	1	5	1	0	3	0	2	2	3	2	2	1	1	1	4	2	5	7	20	4	0	0	0	0	0	0	0	0	0	0	0	0	0	0	0	0	0	0	0	0	0	0	0	0	0	0	0	0	0	0	0	0	0	0	1	0
WP_119927951.1	Streptosporangiaceae bacterium YIM 75507	VTA	MRRGYGNLPGTAANDAEGGAACSPPAARFFR	99818	99923	-1	N	7764	0	3162.49	5010	0	0	1	0	0	0	0	0	0	0	0	0	1	1	1	0	0	0	1	1	1	0	1	31	3	34	0.0967742	1	2	0	2	2	0	2	1	0	0	0	0	0	0	0	0	0	0	0	0	0	0	0	1	0	0	1	0	0	0	0	2	1	7	4	1	2	1	0	1	5	0	0	1	0	1	2	3	1	1	0	1	0	3	2	4	6	14	2	0	0	0	0	0	0	0	0	0	0	0	0	1	0	0	0	0	0	0	0	8	4	1	2	1	0	1	5	0	0	1	0	1	2	3	1	2	0	1	1	3	2	4	6	16	3	0	0	0	0	0	0	0	0	0	0	0	0	0	0	0	0	0	0	0	0	0	0	0	0	0	0	0	0	0	0	0	0	0	0	1	1
WP_119927951.1	Streptosporangiaceae bacterium YIM 75507	MRRGYGN	LPGTAANDAEGGAACSPPAARFFR	99827	99923	-1	N	7765	0	2328.1	5019	0	0	1	0	0	1	0	0	0	0	0	0	1	0	1	0	0	0	1	1	1	0	1	24	7	31	0.291667	1	0	2	2	0	2	2	0	2	0	1	0	0	0	2	0	0	0	0	1	0	0	0	0	0	1	0	1	0	2	2	3	0	7	2	1	1	1	0	1	3	0	0	1	0	0	2	3	1	1	0	0	0	2	2	2	4	11	2	0	0	0	0	0	0	0	0	0	0	1	0	0	0	0	0	0	0	0	0	7	4	1	2	1	0	1	5	0	0	1	0	1	2	3	1	1	0	1	0	3	2	4	6	14	2	0	0	0	0	0	0	0	0	0	0	0	0	0	0	0	0	0	0	0	0	0	0	0	0	0	0	0	0	0	0	0	0	0	0	1	0
WP_119927951.1	Streptosporangiaceae bacterium YIM 75507	VQLLVQGQGR	RWTDHRKNRAAGGLHAAPPSASLAAVPGRFP	99964	99838	1	N	7766	0	3245.71	5030	0	0	1	0	0	0	0	0	0	0	0	0	1	1	0	0	0	0	1	1	1	0	1	31	10	41	0.322581	0	6	1	7	6	1	7	0	1	0	0	0	3	0	2	0	0	2	0	0	0	0	0	0	0	0	2	0	0	1	1	6	0	7	4	1	1	0	0	0	3	2	0	2	1	0	1	4	2	1	1	0	1	2	1	5	6	13	3	0	1	0	0	0	0	0	0	0	0	0	0	0	0	0	0	0	0	0	0	7	5	1	1	0	3	0	5	2	0	4	1	0	1	4	2	1	1	0	3	2	1	6	7	19	3	0	0	0	0	0	0	0	0	0	0	0	0	0	0	0	0	0	0	0	0	0	0	0	0	0	0	0	0	0	0	0	0	0	0	1	1
WP_119927951.1	Streptosporangiaceae bacterium YIM 75507	MCNSSSKG	RGGDGLIIGRTGLLAGCMLRLPRRR	99966	99864	-4	N	7767	0	2688.53	5056	0	0	1	0	0	0	0	0	0	0	0	0	0	0	1	0	1	1	1	1	1	0	1	25	8	33	0.32	0	5	1	6	5	1	6	0	0	0	1	1	0	0	1	0	0	0	1	1	0	0	3	0	0	0	0	0	0	1	1	2	3	1	6	1	0	1	0	0	6	0	2	5	0	1	0	1	0	1	0	0	0	0	1	6	7	15	1	0	1	0	0	0	0	0	0	0	0	0	0	0	0	0	0	0	0	0	0	1	6	1	1	2	0	0	7	0	2	5	1	2	0	1	3	1	0	0	0	0	1	7	8	17	4	0	0	0	0	0	0	0	0	0	0	0	0	0	0	0	0	0	0	0	0	0	0	0	0	0	0	0	0	0	0	0	0	0	0	1	0
WP_119927951.1	Streptosporangiaceae bacterium YIM 75507	MMCNSSSK	GRGGDGLIIGRTGLLAGCMLRLPRRR	99969	99864	-2	N	7768	0	2745.55	5056	0	0	1	0	0	0	0	1	0	0	0	0	0	0	1	0	1	1	1	1	1	0	1	26	8	34	0.307692	0	5	1	6	5	1	6	0	0	0	1	1	0	0	0	0	0	0	1	2	0	0	3	0	0	0	0	0	0	1	1	2	3	1	6	1	0	1	0	0	7	0	2	5	0	1	0	1	0	1	0	0	0	0	1	6	7	16	1	0	0	0	0	0	0	0	1	0	0	0	0	0	0	0	0	0	0	0	0	1	6	1	1	2	0	0	7	0	2	5	1	3	0	1	3	1	0	0	0	0	1	7	8	18	4	0	0	0	0	0	0	0	0	0	0	0	0	0	0	0	0	0	0	0	0	0	0	0	0	0	0	0	0	0	0	0	0	0	0	1	0
PRX50403.1	Prauserella shujinwangii	VDTEVGPAEADRTD	PHEDFALGRPRFRPVVDDLHPVGSGQDDCPHRSVPSRR	515823	515982	-1	N	7769	0	4285.11	4781	0	0	1	0	0	0	0	0	0	0	0	0	1	1	1	0	0	0	1	1	1	0	1	38	14	52	0.368421	1	3	-4	-1	3	4	1	2	1	3	0	0	0	2	1	0	0	0	0	0	0	1	0	2	0	0	2	0	5	1	6	5	2	1	6	5	0	1	1	1	3	3	0	2	0	0	2	6	3	0	0	0	4	2	6	6	12	10	3	0	0	0	0	0	0	0	0	0	0	0	0	0	0	1	0	0	0	0	0	3	7	8	0	1	1	3	4	3	0	2	0	0	2	7	3	2	0	0	6	2	11	7	18	15	5	0	0	0	0	0	0	0	0	0	0	0	0	0	0	0	0	0	0	0	0	0	0	0	0	0	0	0	0	0	0	0	0	0	0	1	1
PRX50403.1	Prauserella shujinwangii	VSIPATYGRGGVPGARFAAGGTT	GPDLVLDRFLQSWI	518346	518460	7	N	7770	0	1639.86	2303	0	0	1	0	1	1	0	1	0	1	0	0	1	1	0	0	0	0	1	1	1	0	0	14	23	37	1.64286	1	-1	2	1	1	2	1	4	2	0	0	0	0	0	6	0	1	0	0	0	1	2	1	3	0	1	2	2	0	2	2	13	4	0	1	2	0	0	1	0	1	0	1	3	0	0	1	1	1	0	1	0	1	2	2	1	3	6	1	0	0	0	0	0	0	0	1	0	0	0	0	0	0	0	0	0	0	0	0	4	3	2	0	0	1	0	7	0	2	3	0	0	2	3	2	3	1	1	3	4	2	3	5	19	5	0	0	0	0	0	0	0	0	0	0	0	0	0	0	0	0	0	0	0	0	0	0	0	0	0	0	0	0	0	0	0	0	0	0	1	1
PRX50403.1	Prauserella shujinwangii	MGSGNTRYSRL	HISYIHDCRNLSSTRSGPVVPPAANRAPGTPPRP	518501	518363	1	N	7771	0	3601.83	2262	0	0	1	0	0	1	0	0	0	0	0	0	1	1	1	0	0	0	1	1	1	0	1	34	11	45	0.323529	0	5	2	7	5	2	7	0	2	0	1	0	0	0	2	0	0	1	0	1	0	0	2	1	0	1	0	1	0	2	2	4	3	3	4	1	2	1	0	0	2	2	2	1	0	0	0	7	4	2	0	1	2	1	1	4	5	10	6	0	0	0	0	0	0	0	0	1	0	0	0	0	0	0	0	0	0	0	0	3	6	1	3	1	0	0	4	2	2	2	0	1	0	7	6	3	0	2	2	2	1	6	7	14	9	0	0	0	0	0	0	0	0	0	0	0	0	0	0	0	0	0	0	0	0	0	0	0	0	0	0	0	0	0	0	0	0	0	0	1	0
PRX50403.1	Prauserella shujinwangii	LRIRDHPGMGSGN	TRYSRLHISYIHDCRNLSSTRSGPVVPPAANRAPGTPPRP	518525	518363	-1	N	7772	0	4378.26	2238	0	0	1	0	0	0	0	0	0	0	0	0	1	1	1	0	0	0	1	1	1	0	1	40	13	53	0.325	0	7	2	9	7	2	9	0	2	1	1	0	0	0	3	1	1	1	0	1	0	1	1	0	0	0	0	0	1	2	3	6	1	3	6	1	2	1	0	0	2	2	2	2	0	0	0	7	5	3	0	2	2	2	1	6	7	11	8	0	0	0	0	0	0	0	0	0	0	0	0	0	0	0	0	1	0	0	0	3	8	2	3	1	0	0	5	3	3	3	0	1	0	8	6	3	0	2	2	2	2	8	10	17	9	0	0	0	0	0	0	0	0	0	0	0	0	0	0	0	0	0	0	0	0	0	0	0	0	0	0	0	0	0	0	0	0	0	0	1	1
PRX50403.1	Prauserella shujinwangii	VRSASLRIRDHPGM	GSGNTRYSRLHISYIHDCRNLSSTRSGPVVPPAANRAPGTPPRP	518540	518363	1	N	7773	0	4693.38	2223	0	0	1	0	0	0	0	1	0	0	0	0	1	1	1	0	0	0	1	1	1	0	1	44	14	58	0.318182	0	7	3	10	7	3	10	1	3	1	0	0	0	0	1	1	1	1	0	1	0	1	2	0	0	0	1	0	1	3	4	6	2	3	6	1	3	1	0	0	4	2	2	2	0	0	0	7	6	3	0	2	2	2	1	6	7	13	9	0	0	0	0	0	0	0	1	0	0	0	0	0	0	0	0	0	0	0	0	4	9	2	3	1	0	0	5	3	3	3	0	1	0	8	8	3	0	2	3	2	2	9	11	19	11	0	0	0	0	0	0	0	0	0	0	0	0	0	0	0	0	0	0	0	0	0	0	0	0	0	0	0	0	0	0	0	0	0	0	1	1
PRX50403.1	Prauserella shujinwangii	MKVYEAPMLVELGTFREITG	LLARNGNDRLILSKN	520630	520738	22	Y	7774	1	1677.95	25	1	1	0	0	1	1	1	0	0	1	0	0	0	0	0	0	1	0	1	0	0	0	1	15	20	35	1.33333	0	2	-1	1	2	1	1	1	1	0	0	0	0	3	2	0	1	2	1	2	1	1	0	2	0	1	2	2	3	2	5	10	2	1	2	1	3	0	0	0	1	0	1	4	1	0	0	0	1	0	0	0	0	0	1	3	4	7	1	0	0	0	0	0	0	0	0	0	0	1	0	0	0	0	0	0	0	0	0	2	3	1	3	0	0	3	3	0	2	6	2	2	1	1	1	2	0	1	2	2	4	5	9	17	3	1	1	0	1	0	0	1	0	0	0	0	0	0	0	0	0	4	46.85	49.8784	0	8.83099	0	0	-28.6486	0	0	0	0	0	0	0	0	0	76.9108	0	0
PRX50403.1	Prauserella shujinwangii	MYLRFRDDVSLADTEYGAVLLDERSGRYWQLNPTGVLVVRALMAGDDPEQAATALTA	EYDIAESQARQDVDVLLDGLRSAGLVSS	522615	522873	1	N	7775	0	2987.47	0	1	1	0	0	1	0	0	0	0	0	0	0	1	0	0	1	0	0	1	0	0	0	1	28	57	85	2.03571	0	-4	-4	-8	4	4	8	8	5	6	1	0	2	3	4	0	0	8	0	2	1	2	2	4	1	3	5	5	9	5	14	27	6	3	2	4	0	0	2	2	2	0	1	4	0	0	0	0	4	0	0	1	3	1	6	2	8	13	4	0	0	0	0	0	0	1	0	0	0	0	0	0	0	0	0	0	0	0	0	11	7	10	1	0	4	5	6	0	1	12	0	2	1	2	6	4	1	4	8	6	15	7	22	40	10	0	0	0	0	0	0	0	0	0	0	0	0	0	0	0	0	0	0	0	0	0	0	0	0	0	0	0	0	0	0	0	0	0	0	1	0
PRX50403.1	Prauserella shujinwangii	MLNPSSGKTGFAPNKEFVGLLPDHSAVLRRVQQIACTVTSVGGALSGRGGPRNHVDLSMLDLLADAGKHRRVLIGPQLTDPESLASTAIARQLEVRICPGPVRPMLVFDDRYAVLSLDQADWSAGALLLRAPLAGPCGELFDLKWSAARPVTVEPAVGDALSGRQLDVIRLLLQGATDHQVADRIGVSSRTVRTVVSQLHRRYGTT	SRMALGFRLACAGATAEPTERHD	525198	525888	5	N	7776	0	2441.16	1897	0	0	1	0	1	0	0	0	0	0	0	0	1	1	1	1	1	1	1	1	1	1	0	23	206	229	8.95652	0	1	9	10	1	9	10	21	19	14	3	3	9	5	19	5	6	28	4	3	4	13	15	11	2	2	20	8	19	23	42	97	26	5	3	1	0	1	0	2	2	1	0	2	0	1	1	1	1	2	0	0	0	1	3	3	6	10	3	0	0	0	0	0	0	0	0	0	0	0	0	0	0	0	1	0	0	0	0	26	22	15	3	4	9	7	21	6	6	30	4	4	5	14	16	13	2	2	20	9	22	26	48	107	29	0	1	0	0	0	0	0	0	0	0	0	0	0	0	0	0	1	0	-36.3919	0	0	0	0	0	0	0	0	0	0	0	0	0	0	-36.3919	0	0
PRX50403.1	Prauserella shujinwangii	MDAVFKALADTSRRKLLDRLNERNGQSLRELCAGLDMARQSVSKHLAVLEAAGLVTTRKRGREKLHYLDAGPINAIAERWIGRYDRERASALADLKLALENTAMNDDAFVYTTYIRTGPERLWQALTDPAFTRRYWGVSFESGWAAGSPMTWEENGHRITDPEQVVLESDPPRRLSYTWHTFTPEWAEGAGVSADLLARLQAEPRSRVTFELEPLGDQVKLTVVHDGFGGDSALRGMVGEGWPHLLSGLKTL	LETGETLPEPPRETANRA	527248	528061	3	N	7777	0	1961.97	3947	0	0	1	0	1	1	1	0	0	0	0	0	0	0	0	1	1	1	1	1	1	1	1	18	252	270	14	1	-2	3	1	2	3	1	27	24	16	6	1	6	19	21	6	5	31	8	5	7	11	14	17	8	6	14	21	35	32	67	103	31	2	2	0	1	0	0	4	1	0	0	2	0	0	0	3	0	3	0	0	0	0	4	2	6	5	3	0	0	0	0	0	0	0	0	0	0	1	0	0	0	0	0	0	0	0	0	29	26	16	7	1	6	23	22	6	5	33	8	5	7	14	14	20	8	6	14	21	39	34	73	108	34	0	0	0	0	0	0	0	0	0	0	0	0	0	0	0	0	0	0	0	0	0	0	0	0	0	0	0	0	0	0	0	0	0	0	1	0
PRX50403.1	Prauserella shujinwangii	VAEATPTSDG	CSPPPRCASTARSRWWTSASWSPAPRCYRSR	531189	531315	-5	N	7778	0	3547.66	7888	0	0	1	0	0	0	0	0	0	0	0	1	1	1	1	0	0	0	1	1	1	0	1	31	10	41	0.322581	3	6	-2	4	6	2	4	2	0	1	0	0	0	1	1	0	0	0	0	0	0	1	1	2	0	0	1	0	2	0	2	4	3	4	6	0	0	3	0	0	0	0	0	0	0	0	0	5	7	2	3	1	0	4	0	6	6	4	9	0	0	0	0	1	0	0	0	0	0	0	0	0	0	0	0	0	0	0	0	6	6	1	0	3	0	1	1	0	0	0	0	0	0	6	8	4	3	1	1	4	2	6	8	8	12	0	0	0	0	0	0	0	0	0	0	0	0	0	0	0	0	0	0	0	0	0	0	0	0	0	0	0	0	0	0	0	0	0	0	1	1
WP_092533192.1	Yuhushiella deserti	VSFRALRCPI	AISGSALAIGTSECRSPTRCRSLVASMLLG	31761	31884	-3	N	7779	0	2990.52	7310	0	0	1	1	0	0	0	0	0	0	0	0	0	0	0	0	0	1	1	1	1	0	1	30	10	40	0.333333	0	2	2	4	2	2	4	1	2	0	0	1	0	0	0	0	1	1	0	0	1	1	1	0	0	0	1	1	0	2	2	4	1	4	3	0	0	2	0	1	3	0	2	4	0	1	0	1	6	2	0	0	1	0	1	3	4	15	8	1	0	0	0	0	0	0	0	0	0	0	0	0	0	0	0	0	0	0	0	5	5	0	0	3	0	1	3	0	3	5	0	1	1	2	7	2	0	0	2	1	1	5	6	19	9	0	0	0	0	0	0	0	0	0	0	0	0	0	0	0	0	0	0	0	0	0	0	0	0	0	0	0	0	0	0	0	0	0	0	1	1
WP_092533192.1	Yuhushiella deserti	LRCPIAIS	GSALAIGTSECRSPTRCRSLVASMLLG	31776	31884	-1	N	7780	0	2719.37	7310	0	0	1	1	0	0	0	1	0	0	0	0	0	0	0	0	0	1	1	1	1	0	1	27	8	35	0.296296	0	2	1	3	2	1	3	1	1	0	0	1	0	0	0	0	2	1	0	0	0	1	1	0	0	0	0	0	0	1	1	4	1	3	3	0	0	2	0	1	3	0	1	4	0	1	0	1	5	2	0	0	1	0	1	3	4	13	7	0	0	0	0	0	0	0	1	0	0	0	0	0	0	0	0	0	0	0	0	4	4	0	0	3	0	1	3	0	3	5	0	1	0	2	6	2	0	0	1	0	1	4	5	17	8	0	0	0	0	0	0	0	0	0	0	0	0	0	0	0	0	0	0	0	0	0	0	0	0	0	0	0	0	0	0	0	0	0	0	1	1
WP_092533192.1	Yuhushiella deserti	MPGRESMPSTLERSPKEAQRTWIEAHDSAVETYGEGERAHRTAFAALKHSFEKVGDHWEPKKKRGPSDKQAARGARSRRGDTAGGVDANASKQHLYDLAKRLDVRGRSSMTK	KELVEAIEKANQRKTAKARQR	33601	33199	1	N	7781	0	2448.39	5593	0	0	1	0	1	1	1	0	0	0	0	1	0	0	0	1	1	0	1	1	1	0	0	21	112	133	5.33333	0	4	12	16	4	12	16	14	13	7	1	0	3	9	10	5	1	5	10	3	2	5	10	6	2	2	4	6	16	23	39	37	16	4	3	0	1	0	2	3	0	0	1	1	4	0	0	0	0	1	0	0	1	0	3	7	10	7	1	0	0	0	0	0	0	0	0	0	0	0	1	0	0	0	0	0	0	0	0	18	16	7	2	0	5	12	10	5	2	6	14	3	2	5	10	7	2	2	5	6	19	30	49	44	17	0	0	0	0	0	0	0	0	0	0	0	0	0	0	0	0	0	0	0	0	0	0	0	0	0	0	0	0	0	0	0	0	0	0	1	0
WP_092533192.1	Yuhushiella deserti	VIVRRGRATG	WFPWGSAGLAGGRTAIPASGRRPRGAARELRR	33735	33606	1	N	7782	0	3414.84	5459	0	0	1	0	0	0	0	0	0	0	0	0	1	1	0	0	0	0	1	1	1	0	1	32	10	42	0.3125	1	6	3	9	6	3	9	1	3	0	0	0	0	0	2	0	1	0	0	0	0	0	0	1	0	0	2	0	0	3	3	6	1	6	7	0	0	0	0	1	6	0	1	2	0	0	1	3	2	1	2	0	0	3	1	7	8	15	3	0	0	0	0	0	0	0	0	0	0	0	0	0	0	0	0	0	1	0	0	7	10	0	0	0	0	1	8	0	2	2	0	0	1	3	2	2	2	0	2	3	1	10	11	21	4	0	0	0	0	0	0	0	0	0	0	0	0	0	0	0	0	0	0	0	0	0	0	0	0	0	0	0	0	0	0	0	0	0	0	1	1
WP_092533192.1	Yuhushiella deserti	MCTEANVIVRRG	RATGWFPWGSAGLAGGRTAIPASGRRPRGAARELRR	33753	33606	0	N	7783	0	3800.05	5441	0	0	1	0	0	0	0	0	0	0	0	0	1	1	0	0	0	1	1	1	1	0	1	36	12	48	0.333333	1	7	1	8	7	1	8	1	2	0	1	1	0	1	1	0	1	0	0	1	0	0	0	1	0	0	2	0	1	2	3	6	1	7	8	0	0	0	0	1	7	0	1	2	0	0	1	3	2	2	2	0	0	3	1	8	9	17	4	0	1	0	0	0	0	0	0	0	0	0	0	0	0	0	0	0	0	0	0	8	10	0	1	1	0	2	8	0	2	2	0	1	1	3	2	3	2	0	2	3	2	10	12	23	5	0	0	0	0	0	0	0	0	0	0	0	0	0	0	0	0	0	0	0	0	0	0	0	0	0	0	0	0	0	0	0	0	0	0	1	0
WP_092533192.1	Yuhushiella deserti	MSTRHLRSIRAPGAPLL	LLQCPMCTEANVIVRRGRATGWFPWGSAGLAGGRTAIPASGRRPRGAARELRR	33819	33606	4	N	7784	0	5686	5375	0	0	1	1	0	1	0	0	0	0	0	0	1	1	0	0	0	0	1	1	1	0	1	53	17	70	0.320755	1	8	4	12	8	4	12	2	3	0	0	0	0	0	1	1	1	3	0	1	0	2	2	1	0	0	0	0	0	3	3	8	3	8	10	0	1	2	1	2	8	0	2	4	0	1	1	4	2	3	2	0	2	3	2	10	12	25	5	0	0	0	0	0	0	0	0	0	0	1	0	0	0	0	0	0	0	0	0	10	13	0	1	2	1	2	9	1	3	7	0	2	1	6	4	4	2	0	2	3	2	13	15	33	8	0	0	0	0	0	0	0	0	0	0	0	0	0	0	0	0	0	0	0	0	0	0	0	0	0	0	0	0	0	0	0	0	0	0	1	0
WP_092533192.1	Yuhushiella deserti	VAFLPRCP	LVTSARSARPARHFSFCNARCAPRQT	33836	33731	-4	N	7785	0	2886.45	5358	0	0	1	1	0	0	0	0	0	0	0	1	1	1	0	0	0	1	1	1	1	0	0	26	8	34	0.307692	0	6	1	7	6	1	7	1	1	0	0	1	0	0	0	0	0	1	0	0	1	2	0	0	0	0	1	1	0	1	1	3	0	5	5	0	1	2	1	0	0	1	0	1	0	0	2	2	3	2	0	0	1	2	0	5	5	7	5	0	0	0	0	0	0	0	0	0	0	1	0	0	0	0	0	0	0	0	0	6	6	0	1	3	1	0	0	1	0	2	0	0	3	4	3	2	0	0	2	3	0	6	6	10	5	0	0	0	0	0	0	0	0	0	0	0	0	0	0	0	0	0	0	0	0	0	0	0	0	0	0	0	0	0	0	0	0	0	0	1	1
WP_092533192.1	Yuhushiella deserti	MNWQEIFSPDVSPVEIFVRGTVMYLFIYFTLRFVFKRESGATG	ITDLLVLVLLADAAQNGMAGEYTSIGDGVLLVGVIVLWATALDFLAYKVPPLRRFVRPRPLPLVRRGRLLRYNLAKELLTDDELFSQLREQGITRLSQVRQAQMEPDGRLSIVRFDEQGAGWRGHQDRMV	36204	36726	2	N	7786	0	14654.9	2468	0	0	1	0	0	0	0	0	0	0	0	0	1	1	0	1	1	0	1	1	1	0	1	130	43	173	0.330769	0	3	0	3	3	0	3	1	3	1	1	0	1	3	3	0	3	2	1	2	6	2	3	3	1	2	5	9	4	4	8	16	6	10	15	9	2	0	8	6	11	1	5	22	2	3	4	6	4	5	2	3	12	9	15	17	32	63	9	0	0	0	0	0	0	0	0	0	1	0	0	0	0	0	0	0	0	0	0	11	18	10	3	0	9	9	14	1	8	24	3	5	10	8	7	8	3	5	17	18	19	21	40	79	15	0	0	0	0	0	0	0	0	0	0	0	0	0	0	0	0	0	0	0	0	0	0	0	0	0	0	0	0	0	0	0	0	0	0	1	0
WP_092533192.1	Yuhushiella deserti	LTSREFAPTAGR	SSASGRLSSLSASEVPCYVRGRARTTWTKFRPERKF	38913	39060	-1	N	7787	0	4055.09	134	1	1	0	0	0	0	0	0	0	0	0	0	1	1	1	0	0	0	1	1	0	0	1	36	12	48	0.333333	0	6	1	7	6	1	7	2	2	0	0	0	0	1	1	0	0	1	0	0	1	1	1	2	0	0	0	1	1	2	3	4	3	3	6	0	0	1	0	2	2	0	0	2	2	0	2	2	7	3	1	1	2	4	2	8	10	9	10	0	0	0	0	0	0	0	0	0	0	0	0	0	0	0	1	0	0	0	0	5	8	0	0	1	0	3	3	0	0	3	2	0	3	3	8	5	1	1	2	5	3	10	13	13	13	0	0	0	0	0	0	0	0	0	0	0	0	0	0	0	0	0	0	0	0	0	0	0	0	0	0	0	0	0	0	0	0	0	0	1	1
WP_092533192.1	Yuhushiella deserti	MWCARVLERNKALRTLTG	KKAFRKRKIDQRLARILGRSRHLG	39028	38899	0	N	7788	0	2884.76	166	1	0	0	0	0	0	0	0	0	1	0	0	1	1	0	1	1	1	1	1	0	0	1	24	18	42	0.75	0	10	3	13	10	3	13	2	3	0	1	1	0	1	1	0	0	3	1	1	0	0	0	2	1	0	1	1	1	4	5	8	2	2	6	1	0	0	1	0	2	1	2	3	4	0	1	0	1	0	0	0	0	1	1	10	11	9	1	0	0	0	0	0	0	0	0	0	0	0	1	0	0	0	0	0	0	0	0	4	9	1	1	1	1	1	3	1	2	6	5	1	1	0	1	2	1	0	1	2	2	14	16	17	3	0	0	0	0	0	0	0	0	0	0	0	0	0	0	0	0	0	0	0	0	0	0	0	0	0	0	0	0	0	0	0	0	0	0	1	0
WP_092533192.1	Yuhushiella deserti	MMKVYETPMLIDLGAFHRVTG	LLQFRGNDRLILSKN	39056	39167	23	Y	7789	1	1768	27	1	1	0	0	1	1	1	0	0	1	0	0	1	0	0	0	1	0	1	1	0	0	1	15	21	36	1.4	0	2	1	3	2	1	3	1	1	1	0	0	0	1	2	1	1	2	1	3	1	1	0	2	0	1	2	2	2	2	4	11	2	0	2	1	2	0	1	0	1	0	1	4	1	0	1	0	1	0	0	0	0	1	1	3	4	6	1	0	0	0	0	0	0	0	0	0	0	1	0	0	0	0	0	0	0	0	0	1	3	2	2	0	1	1	3	1	2	6	2	3	2	1	1	2	0	1	2	3	3	5	8	17	3	1	1	0	1	0	0	1	0	0	0	0	0	0	0	0	0	4	37.0333	48.5541	0	-1.73239	0	0	-38.1757	0	0	0	0	0	0	0	0	0	45.6793	0	0
WP_092533192.1	Yuhushiella deserti	MRGPGERYYRSNDPAERPLLTG	GQKRRPENFRPAVP	43581	43692	6	N	7790	0	1632.89	1779	0	0	1	0	1	1	0	1	0	1	0	0	1	0	0	0	0	0	1	1	1	0	1	14	22	36	1.57143	1	3	1	4	3	1	4	1	4	1	1	0	0	2	3	0	0	2	0	1	0	3	1	1	0	2	0	2	3	4	7	7	2	1	3	0	1	0	1	1	1	0	0	0	1	0	1	3	0	0	0	0	1	1	1	4	5	3	0	0	0	0	0	0	0	0	1	0	0	0	0	0	0	0	0	0	0	0	0	2	7	1	2	0	1	3	4	0	0	2	1	1	1	6	1	1	0	2	1	3	4	8	12	10	2	0	0	0	0	0	0	0	0	0	0	0	0	0	0	0	0	0	0	0	0	0	0	0	0	0	0	0	0	0	0	0	0	0	0	1	0
WP_092533192.1	Yuhushiella deserti	MLRRAQQLAGSATAVQGALALGRSRRNRPDLALLEMVTDGGKQRRLLVDS	LARTDPMGGETGRRHLEIRVYAPLSRPMLVFDDRYAVLALDQAQWSAGALLLRAPLAGTCSELFELQWSAARPLTAEPPRPKTLSGRQRDVVNLLLQGATDHQVAARLGVSSRTVRNVVSQLQRRFGTTSRMALGFRLARLATTPHRDDRPA	43861	44470	1	N	7791	0	16794.9	2059	0	0	1	0	0	0	0	0	0	0	0	0	1	1	1	0	1	0	1	1	1	0	1	152	50	202	0.328947	1	12	5	17	12	5	17	7	8	3	1	0	4	1	5	0	0	9	1	2	0	1	3	2	0	0	3	0	4	9	13	26	5	19	21	8	2	1	8	5	10	3	1	22	1	3	4	10	9	11	2	2	10	8	13	22	35	65	20	0	0	0	0	0	0	0	0	0	0	1	0	0	0	0	0	0	0	0	0	26	29	11	3	1	12	6	15	3	1	31	2	5	4	11	12	13	2	2	13	8	17	31	48	91	25	0	0	0	0	0	0	0	0	0	0	0	0	0	0	0	0	0	0	0	0	0	0	0	0	0	0	0	0	0	0	0	0	0	0	1	0
WP_092533192.1	Yuhushiella deserti	MPAHTGERARESG	RFHCAECGAAVDVREGEEIPRCPNGHTTFDRRTNEPGQR	45392	45233	0	N	7792	0	4392.01	3431	0	0	1	0	0	0	0	0	0	0	0	0	1	1	1	0	0	0	1	1	1	0	1	39	13	52	0.333333	0	1	1	2	1	1	2	2	2	0	0	0	0	2	2	1	0	0	0	1	0	1	1	1	0	0	0	0	2	2	4	5	2	3	6	2	2	3	1	5	4	2	1	0	0	0	2	3	0	3	0	0	2	2	7	6	13	10	3	0	1	0	0	0	0	0	0	0	0	0	0	0	0	0	0	0	0	0	0	5	8	2	2	3	1	7	6	3	1	0	0	1	2	4	1	4	0	0	2	2	9	8	17	15	5	0	0	0	0	0	0	0	0	0	0	0	0	0	0	0	0	0	0	0	0	0	0	0	0	0	0	0	0	0	0	0	0	0	0	1	0
WP_092533192.1	Yuhushiella deserti	VADTPRPR	RRTGRPGRRHRTRRSSLVRFREPA	47025	46926	1	N	7793	0	2941.67	5124	0	0	1	0	0	0	0	0	0	0	0	0	1	1	0	0	0	0	1	1	1	0	1	24	8	32	0.333333	1	10	1	11	10	1	11	1	2	1	0	0	0	0	0	0	0	0	0	0	0	2	0	1	0	0	1	0	1	2	3	2	1	1	10	0	0	0	0	1	2	1	0	1	0	0	1	2	2	2	0	0	1	1	1	10	11	5	4	0	1	0	0	0	0	0	0	0	0	0	0	0	0	0	0	0	0	0	0	2	12	1	0	0	0	1	2	1	0	1	0	0	1	4	2	3	0	0	2	1	2	12	14	7	5	0	0	0	0	0	0	0	0	0	0	0	0	0	0	0	0	0	0	0	0	0	0	0	0	0	0	0	0	0	0	0	0	0	0	1	1
BBJ53871.1	Streptomyces avermitilis	LCRSLVSASMI	GGRSSGAGSTDWRSTPLLALMYVSQRARAPWRIPR	6864670	6864811	1	N	7794	0	3838	3805	0	0	1	0	0	0	0	1	0	0	0	0	1	1	0	0	0	1	1	1	1	0	1	35	11	46	0.314286	0	5	1	6	5	1	6	1	1	0	0	1	0	0	0	0	1	2	0	1	0	0	3	0	0	0	1	0	0	1	1	6	3	4	6	1	0	0	1	0	4	0	1	3	0	1	0	3	5	2	2	1	1	3	1	6	7	14	7	0	0	0	0	0	0	0	1	0	0	0	0	0	0	0	0	0	0	0	0	5	7	1	0	1	1	0	4	0	2	5	0	2	0	3	8	2	2	1	2	3	1	7	8	20	10	0	0	0	0	0	0	0	0	0	0	0	0	0	0	0	0	0	0	0	0	0	0	0	0	0	0	0	0	0	0	0	0	0	0	1	1
BBJ53871.1	Streptomyces avermitilis	VSASMIGGRS	SGAGSTDWRSTPLLALMYVSQRARAPWRIPR	6864685	6864811	2	N	7795	0	3480.82	3805	0	0	1	0	0	1	0	0	0	0	0	0	1	1	0	0	0	0	1	1	1	0	1	31	10	41	0.322581	0	4	1	5	4	1	5	1	1	0	0	0	0	0	2	0	1	0	0	1	0	0	3	0	0	0	1	0	0	1	1	6	3	4	5	1	0	0	1	0	2	0	1	3	0	1	0	3	4	2	2	1	1	3	1	5	6	12	6	0	0	0	0	0	0	0	0	0	0	0	0	0	0	0	1	0	0	0	0	5	6	1	0	0	1	0	4	0	2	3	0	2	0	3	7	2	2	1	2	3	1	6	7	18	9	0	0	0	0	0	0	0	0	0	0	0	0	0	0	0	0	0	0	0	0	0	0	0	0	0	0	0	0	0	0	0	0	0	0	1	1
BBJ53871.1	Streptomyces avermitilis	MIGGRSSGA	GSTDWRSTPLLALMYVSQRARAPWRIPR	6864697	6864811	4	N	7796	0	3265.73	3805	0	0	1	0	0	0	0	1	0	0	0	0	1	1	0	0	0	0	1	1	1	0	1	28	9	37	0.321429	1	4	1	5	4	1	5	1	1	0	0	0	0	0	3	0	1	0	0	1	0	0	2	0	0	0	0	0	0	1	1	6	2	3	5	1	0	0	1	0	1	0	1	3	0	1	0	3	3	2	2	1	1	3	1	5	6	10	5	0	0	0	0	0	0	0	1	0	0	0	0	0	0	0	0	0	0	0	0	4	6	1	0	0	1	0	4	0	2	3	0	2	0	3	5	2	2	1	1	3	1	6	7	16	7	0	0	0	0	0	0	0	0	0	0	0	0	0	0	0	0	0	0	0	0	0	0	0	0	0	0	0	0	0	0	0	0	0	0	1	0
BBJ53871.1	Streptomyces avermitilis	LAEHPPACANVCVAESARPLANTQVGAFDATR	HSSVAQLAEQPAVNRQVTGSSPVGELGPP	6864735	6864921	4	N	7797	0	2893.46	3695	0	0	1	0	1	1	0	0	0	1	0	0	1	0	0	0	0	1	1	1	1	0	1	29	32	61	1.10345	0	0	0	0	0	0	0	8	2	1	2	2	1	2	1	1	0	2	0	0	1	3	1	2	0	0	3	1	3	2	5	14	3	3	1	0	1	0	3	2	3	1	0	2	0	0	0	4	4	1	0	0	4	0	2	1	3	12	5	0	0	0	0	0	0	0	0	1	0	0	0	0	0	0	0	0	0	0	0	11	3	1	3	2	4	4	4	2	0	4	0	0	1	7	5	3	0	0	7	1	5	3	8	26	8	0	0	0	0	0	0	0	1	0	0	0	0	0	0	0	0	1	0	0	0	0	0	0	0	-12.7857	0	0	0	0	0	0	0	0	-12.7857	0	1
BBJ53871.1	Streptomyces avermitilis	MCRRERAP	PGEYPGRCVRCNEAFLRSSIGRAAGC	6864767	6864872	-2	N	7798	0	2750.29	3744	0	0	1	0	0	0	0	0	0	0	0	0	1	1	1	0	0	1	1	1	1	0	1	26	8	34	0.307692	2	2	2	4	2	2	4	1	3	0	0	1	0	1	0	0	0	0	0	1	0	1	0	0	0	0	0	0	1	3	4	2	0	3	4	0	1	3	0	2	4	0	1	1	0	0	1	2	2	0	0	1	1	2	2	4	6	10	2	0	0	0	0	0	0	0	0	0	0	0	0	0	0	1	0	0	0	0	0	4	7	0	1	4	0	3	4	0	1	1	0	1	1	3	2	0	0	1	1	2	3	7	10	12	2	0	0	0	0	0	0	0	0	0	0	0	0	0	0	0	0	0	0	0	0	0	0	0	0	0	0	0	0	0	0	0	0	0	0	1	0
BBJ53871.1	Streptomyces avermitilis	MVMRSRPS	EAGDRMSGYAAADGAHTCARRAVMGR	6865055	6865160	0	N	7799	0	2661.2	3456	0	0	1	0	0	0	0	0	0	0	0	0	1	1	1	0	0	0	1	1	1	0	1	26	8	34	0.307692	0	2	2	4	2	2	4	0	2	0	0	0	0	0	0	0	0	0	0	2	0	1	2	0	0	0	1	0	0	2	2	3	2	7	4	2	0	1	0	1	4	1	0	0	0	2	0	0	1	1	0	1	1	1	3	4	7	14	2	0	0	0	0	0	0	1	0	0	0	0	0	0	0	0	0	0	0	0	0	7	6	2	0	1	0	1	4	1	0	0	0	4	0	1	3	1	0	1	2	1	3	6	9	17	4	0	0	0	0	0	0	0	0	0	0	0	0	0	0	0	0	0	0	0	0	0	0	0	0	0	0	0	0	0	0	0	0	0	0	1	0
BBJ53871.1	Streptomyces avermitilis	MRSRPSEA	GDRMSGYAAADGAHTCARRAVMGR	6865061	6865160	2	N	7800	0	2461.12	3456	0	0	1	0	0	0	0	1	0	0	0	0	1	1	1	0	0	0	1	1	1	0	1	24	8	32	0.333333	0	3	1	4	3	1	4	1	2	0	0	0	0	1	0	0	0	0	0	1	0	1	2	0	0	0	0	0	1	2	3	2	2	6	4	2	0	1	0	0	4	1	0	0	0	2	0	0	1	1	0	1	1	1	2	4	6	13	2	0	0	0	0	0	0	0	1	0	0	0	0	0	0	0	0	0	0	0	0	7	6	2	0	1	0	1	4	1	0	0	0	3	0	1	3	1	0	1	1	1	3	6	9	15	4	0	0	0	0	0	0	0	0	0	0	0	0	0	0	0	0	0	0	0	0	0	0	0	0	0	0	0	0	0	0	0	0	0	0	1	0
BBJ53871.1	Streptomyces avermitilis	VRAVCRSIAAHTI	SCFGWSTSHDHEDFAVACAVPPDMKKDP	6865127	6865001	0	N	7801	0	3060.3	3489	0	0	1	1	0	0	0	0	0	0	0	0	1	1	0	0	0	1	1	1	1	0	1	28	13	41	0.464286	0	-1	3	2	1	3	2	3	2	0	0	1	0	0	0	1	2	0	0	0	0	0	1	1	0	0	2	0	0	2	2	7	2	3	0	4	0	2	0	1	1	2	0	0	2	1	2	3	3	1	1	0	2	3	5	2	7	7	4	0	0	0	0	0	0	0	0	0	0	0	0	0	0	0	1	0	0	0	0	6	2	4	0	3	0	1	1	3	2	0	2	1	2	3	4	2	1	0	4	3	5	4	9	14	6	0	0	0	0	0	0	0	0	0	0	0	0	0	0	0	0	0	0	0	0	0	0	0	0	0	0	0	0	0	0	0	0	0	0	1	1
BBJ53871.1	Streptomyces avermitilis	MIVGPLSRAGPREAILHPARAVGLEVEPGLVQSLLRDLGAPAPDHPHPGTDEADAYEIGRLPLLA	HALRVTWLRRAGHVLTVDGYESTGGIAHSVTAEADRRFDGLYPHAQRTAQSEARLWSSRACTAWWRSRVRSAHGWAVLAGRPAVAIFCSSATAAAESARRNHEPGHGRALPAPVRPLESWHQSLRAAARTASGNLEHLLRRRSEVLRLPRASGLQTHEQRIQSVQAKLTDRHPKMNVSAGQRPAQVGRVGLEPTADGL	6865975	6865183	3	N	7802	0	21696.3	2641	0	0	1	1	0	0	0	0	0	0	0	0	1	1	0	0	0	0	1	1	1	0	1	198	65	263	0.328283	0	25	-1	24	25	1	24	9	5	4	0	0	1	5	7	3	3	10	0	1	0	9	2	1	0	1	4	1	9	5	14	34	3	31	27	5	3	2	9	10	15	11	3	18	2	1	2	10	17	11	6	2	13	10	15	29	44	81	28	0	0	0	0	0	0	0	0	1	0	0	0	0	0	0	0	0	0	0	0	40	32	9	3	2	10	15	22	14	6	28	2	2	2	19	19	12	6	3	17	11	24	34	58	115	31	0	0	0	0	0	0	0	0	0	0	0	0	0	0	0	0	0	0	0	0	0	0	0	0	0	0	0	0	0	0	0	0	0	0	1	0
BBJ53871.1	Streptomyces avermitilis	MWRCGSQWELLPHDLLRRQVREMARRKADPGLVVLNTQ	SVHAAAGAPAESTGCDAAKSTGPQARPGC	6866545	6866341	5	N	7803	0	2651.19	2071	0	0	1	1	1	0	1	0	0	1	0	0	1	0	0	1	1	1	1	1	1	0	1	29	38	67	1.31034	1	1	4	5	1	4	5	2	6	2	1	1	3	2	2	1	0	6	1	2	0	2	1	1	2	0	3	2	4	7	11	15	2	8	1	1	0	2	1	1	4	1	0	0	1	0	0	3	3	2	0	0	1	0	2	2	4	13	5	0	0	0	0	0	0	0	0	0	0	0	0	0	0	0	1	0	0	0	0	10	7	3	1	3	4	3	6	2	0	6	2	2	0	5	4	3	2	0	4	2	6	9	15	28	7	0	0	0	0	0	0	0	0	0	0	0	0	0	0	0	0	0	0	0	0	0	0	0	0	0	0	0	0	0	0	0	0	0	0	1	0
BBJ53871.1	Streptomyces avermitilis	MHSLTALSEGGKRRVARFVLAAGAV	GLVVVFVCGYGRGWVNNPHHASPPRTIEYPHWLSAESSPGSQWAVRMARGRHGGGRGGGRPKHLAGGQFAVSGAAGE	6866568	6866877	6	N	7804	0	8021.98	1739	0	0	1	0	0	0	0	1	0	0	0	0	1	1	1	0	1	0	1	1	1	0	1	77	25	102	0.324675	0	10	4	14	10	4	14	5	3	0	0	0	0	1	3	1	0	3	1	1	1	0	2	1	0	0	3	1	1	4	5	15	3	8	7	0	2	1	2	3	16	5	1	3	1	1	2	6	6	1	3	2	7	7	3	8	11	36	7	0	0	0	0	0	0	0	1	0	0	0	0	0	0	0	0	0	0	0	0	13	10	0	2	1	2	4	19	6	1	6	2	2	3	6	8	2	3	2	10	8	4	12	16	51	10	0	0	0	0	0	1	0	0	0	0	0	0	0	0	0	0	1	0	0	0	0	0	3.41096	0	0	0	0	0	0	0	0	0	0	3.41096	0	0
BBJ53871.1	Streptomyces avermitilis	MTTVPQQKDTRMALKFGANVSTA	ETDYGTVLLDERAGEYWELNPTGTLVVNTLMAGGDEAAAVVALADEFDIDLVQAKQDVDALVQQLRTSGLAE	6869335	6869047	3	N	7805	0	7673.78	0	1	1	0	0	0	0	0	0	0	0	0	0	1	1	0	0	1	0	0	1	0	0	1	72	23	95	0.319444	0	-12	2	-10	12	2	10	3	1	1	1	0	2	0	1	0	0	1	2	2	1	1	1	4	0	0	2	1	1	3	4	9	5	10	2	8	2	0	4	7	6	0	1	10	1	1	1	1	1	6	1	2	8	4	15	3	18	36	7	0	0	0	0	0	0	1	0	0	0	0	0	0	0	0	0	0	0	0	0	13	3	9	3	0	6	7	7	0	1	11	3	3	2	2	2	10	1	2	10	5	16	6	22	45	12	0	0	0	0	0	0	0	0	0	0	0	0	0	0	0	0	0	0	0	0	0	0	0	0	0	0	0	0	0	0	0	0	0	0	1	0
BBJ53871.1	Streptomyces avermitilis	MTELHESAGTGPGDAHFTVFTDREDATAVARSFARPGTRILQHASGR	PWLVGQWHDQEIVTARAGHTALAVIGCCPIDAVELERQAGRLRDLAELDALARSLPGSFHLVAALDGRLRVQGTASGLRLVFHAPVDGTQVAATRADVLAAALGTDPDEEQLAIRLLWPVPHTLAEAPMWRGITAVSPRTR	6871187	6870620	4	N	7806	0	15094	40	1	1	0	1	0	1	0	0	0	0	0	0	1	1	0	0	0	0	1	1	0	1	1	141	47	188	0.333333	1	2	2	4	2	2	4	7	5	3	0	0	1	3	5	3	1	2	0	1	3	2	3	6	0	0	2	3	6	5	11	18	9	23	13	9	0	2	6	7	11	5	5	19	0	1	2	9	4	9	4	0	12	6	16	13	29	71	13	0	0	0	0	0	0	0	0	0	0	0	0	0	0	1	0	0	0	0	0	30	18	12	0	2	7	10	16	8	6	21	0	2	5	11	7	15	4	0	14	9	22	18	40	89	22	0	0	0	0	0	0	0	0	0	0	0	0	0	0	0	0	0	0	0	0	0	0	0	0	0	0	0	0	0	0	0	0	0	0	1	0
BBJ53871.1	Streptomyces avermitilis	MHVAIACTRFLVPAPDEPGQDGSESASGSLPARRGGRDTCTSGEVMKKAYEAPTLVRLGTFRKKTG	LLGRSGNDRLILSKN	6871459	6871213	19	Y	7807	1	1636.93	553	0	0	0	0	1	1	1	0	0	0	0	0	0	0	0	0	1	1	1	1	1	0	1	15	66	81	4.4	0	2	4	6	2	4	6	7	6	3	0	2	1	4	8	1	1	4	4	2	2	5	5	6	0	1	4	3	7	10	17	26	11	0	2	1	2	0	0	0	2	0	1	4	1	0	0	0	2	0	0	0	0	0	1	3	4	7	2	0	0	0	0	0	0	0	0	0	0	1	0	0	0	0	0	0	0	0	0	7	8	4	2	2	1	4	10	1	2	8	5	2	2	5	7	6	0	1	4	3	8	13	21	33	13	1	1	0	1	0	0	1	0	0	0	0	0	0	0	0	0	4	53.1833	55	0	5.53521	0	0	1.2027	0	0	0	0	0	0	0	0	0	114.921	0	0
BBJ53871.1	Streptomyces avermitilis	MFVKNRTLGERGAHKDRKSFRPLRREAHGGCGEGAHGGSRTEPPGRTP	IRPPCSGALCGEGTPDNEVFSMK	6871544	6871760	2	N	7808	0	2391.08	884	0	0	0	1	1	0	0	0	0	0	0	0	1	0	0	0	1	1	1	1	1	0	1	23	48	71	2.08696	2	-1	9	8	1	9	8	3	8	1	1	1	0	4	9	3	0	2	3	1	2	4	2	3	0	0	1	2	5	11	16	16	5	1	1	1	1	2	0	2	3	0	1	1	1	1	1	3	2	1	0	0	1	1	3	2	5	8	3	0	0	0	0	0	0	0	0	0	1	0	0	0	0	0	0	0	0	0	0	4	9	2	2	3	0	6	12	3	1	3	4	2	3	7	4	4	0	0	2	3	8	13	21	24	8	0	0	0	0	0	0	0	0	0	0	0	0	0	0	0	0	0	0	0	0	0	0	0	0	0	0	0	0	0	0	0	0	0	0	1	0
BBJ53871.1	Streptomyces avermitilis	VRTRTENRF	DLCVEKRTVGVAKGRTAGAGRSRRGALR	6871578	6871692	-4	N	7809	0	2921.62	918	0	0	0	0	0	0	0	0	0	0	0	0	0	0	1	0	0	0	1	1	1	0	1	28	9	37	0.321429	0	6	2	8	6	2	8	0	3	0	1	0	0	1	0	0	0	0	0	0	1	0	0	2	0	0	1	1	1	3	4	1	2	4	6	1	0	1	0	1	5	0	0	2	2	0	0	0	1	2	0	0	3	0	2	8	10	14	3	0	0	1	0	0	0	0	0	0	0	0	0	0	0	0	0	0	0	0	0	4	9	1	1	1	0	2	5	0	0	2	2	0	1	0	1	4	0	0	4	1	3	11	14	15	5	0	0	0	0	0	0	0	0	0	0	0	0	0	0	0	0	0	0	0	0	0	0	0	0	0	0	0	0	0	0	0	0	0	0	1	1
BBJ53871.1	Streptomyces avermitilis	VRPGGSVRLPPCAP	SPHPPCASRRRGRNDFLSLCAPRSPNVLFLTNIVGHSKALWLL	6871684	6871510	0	N	7810	0	4779.53	850	0	0	0	1	0	0	0	0	0	0	0	0	1	1	0	0	0	1	1	1	1	0	1	43	14	57	0.325581	3	7	2	9	7	2	9	1	2	0	0	1	0	0	2	0	0	1	0	0	0	4	1	0	0	0	2	0	0	2	2	6	1	3	5	1	3	2	0	0	2	2	1	7	1	0	2	5	5	1	1	0	2	3	1	6	7	15	6	0	0	0	0	0	0	0	0	0	0	0	0	0	0	0	1	0	0	0	0	4	7	1	3	3	0	0	4	2	1	8	1	0	2	9	6	1	1	0	4	3	1	8	9	21	7	0	0	0	0	0	0	0	0	0	0	0	0	0	0	0	0	0	0	0	0	0	0	0	0	0	0	0	0	0	0	0	0	0	0	1	1
BBJ53871.1	Streptomyces avermitilis	VALSECAPAAPSGSRRAPLRHTH	RALLDAEVETIFCPCAHPARLMFYF	6871698	6871551	-2	N	7811	0	2896.4	891	0	0	0	1	0	1	0	0	0	1	0	1	1	1	0	0	0	1	1	1	1	0	1	25	23	48	0.92	0	0	4	4	0	4	4	5	3	0	0	1	0	1	1	2	0	2	0	0	0	3	3	1	0	0	1	0	1	3	4	9	4	4	2	1	0	2	0	2	0	1	1	3	0	1	3	2	0	1	0	1	1	4	3	2	5	10	1	0	1	0	0	0	0	0	0	0	0	0	0	0	0	0	0	0	0	0	0	9	5	1	0	3	0	3	1	3	1	5	0	1	3	5	3	2	0	1	2	4	4	5	9	19	5	0	0	0	0	0	0	0	0	0	0	0	0	0	0	0	0	0	0	0	0	0	0	0	0	0	0	0	0	0	0	0	0	0	0	1	1
BBJ53871.1	Streptomyces avermitilis	LISLAKIISSKKPHCQACLHRRGHRSTVALSECAPAAPSGSRRAPLRHTH	RALLDAEVETIFCPCAHPARLMFYF	6871779	6871551	0	N	7812	0	2896.4	891	0	0	0	1	1	1	0	0	0	0	0	1	1	1	0	0	1	1	1	1	1	0	1	25	50	75	2	0	0	13	13	0	13	13	7	6	0	0	3	1	1	2	5	3	5	3	0	0	4	7	2	0	0	1	0	1	9	10	18	9	4	2	1	0	2	0	2	0	1	1	3	0	1	3	2	0	1	0	1	1	4	3	2	5	10	1	0	1	0	0	0	0	0	0	0	0	0	0	0	0	0	0	0	0	0	0	11	8	1	0	5	1	3	2	6	4	8	3	1	3	6	7	3	0	1	2	4	4	11	15	28	10	0	0	0	0	0	0	0	0	0	0	0	0	0	0	0	0	0	0	0	0	0	0	0	0	0	0	0	0	0	0	0	0	0	0	1	1
BBJ53871.1	Streptomyces avermitilis	LRLSAARAPYSTTAGNIPLQVTLISLAKIISSKKPHCQACLHRRGHRSTVALSECAPAAPSGSRRAPLRHTH	RALLDAEVETIFCPCAHPARLMFYF	6871845	6871551	0	N	7813	0	2896.4	891	0	0	0	1	1	1	0	0	0	0	0	1	1	1	0	0	1	1	1	1	1	0	1	25	72	97	2.88	0	0	15	15	0	15	15	11	8	0	1	3	2	1	3	5	4	8	3	0	0	6	9	5	0	1	2	1	1	11	12	28	14	4	2	1	0	2	0	2	0	1	1	3	0	1	3	2	0	1	0	1	1	4	3	2	5	10	1	0	1	0	0	0	0	0	0	0	0	0	0	0	0	0	0	0	0	0	0	15	10	1	1	5	2	3	3	6	5	11	3	1	3	8	9	6	0	2	3	5	4	13	17	38	15	0	0	0	0	0	0	0	0	0	0	0	0	0	0	0	0	0	0	0	0	0	0	0	0	0	0	0	0	0	0	0	0	0	0	1	1
BBJ53871.1	Streptomyces avermitilis	VGRTVLPGALRLSAARAPYSTTAGNIPLQVTLISLAKIISSKKPHCQACLHRRGHRSTVALSECAPAAPSGSRRAPLRHTH	RALLDAEVETIFCPCAHPARLMFYF	6871872	6871551	0	N	7814	0	2896.4	891	0	0	0	1	1	1	0	0	0	0	0	1	1	1	0	0	1	1	1	1	1	0	1	25	81	106	3.24	0	0	16	16	0	16	16	12	9	0	1	3	2	1	5	5	4	9	3	0	0	7	9	6	0	1	4	1	1	12	13	34	15	4	2	1	0	2	0	2	0	1	1	3	0	1	3	2	0	1	0	1	1	4	3	2	5	10	1	0	1	0	0	0	0	0	0	0	0	0	0	0	0	0	0	0	0	0	0	16	11	1	1	5	2	3	5	6	5	12	3	1	3	9	9	7	0	2	5	5	4	14	18	44	16	0	0	0	0	0	0	0	0	0	0	0	0	0	0	0	0	0	0	0	0	0	0	0	0	0	0	0	0	0	0	0	0	0	0	1	1
BBJ53871.1	Streptomyces avermitilis	LWGEPSYQ	GLCGCQQPGRPTRPPQGTSRFKSL	6871874	6871775	1	N	7815	0	2554.28	1115	0	0	1	1	0	0	0	1	0	0	0	0	1	0	0	1	0	0	1	1	1	0	1	24	8	32	0.333333	1	4	-1	3	4	1	3	0	0	0	0	0	1	1	1	0	0	1	0	0	0	1	1	0	1	1	0	2	1	0	1	2	1	0	3	0	0	2	3	0	4	0	0	2	1	0	1	4	2	2	0	0	0	1	0	4	4	6	4	0	0	0	0	0	0	0	1	0	0	0	0	0	0	0	0	0	0	0	0	0	3	0	0	2	4	1	5	0	0	3	1	0	1	5	3	2	1	1	0	3	1	4	5	8	5	0	0	0	0	0	0	0	0	0	0	0	0	0	0	0	0	0	0	0	0	0	0	0	0	0	0	0	0	0	0	0	0	0	0	1	1
BBJ53871.1	Streptomyces avermitilis	VKPLVQRTIL	WGEPSYQGLCGCQQPGRPTRPPQGTSRFKSL	6871901	6871775	3	N	7816	0	3401.63	1115	0	0	1	1	0	0	0	0	0	0	0	0	1	1	0	0	1	0	1	1	1	0	1	31	10	41	0.322581	1	3	2	5	3	2	5	0	1	0	0	0	1	0	0	0	1	2	1	0	0	1	0	1	0	0	2	0	0	2	2	5	1	0	3	0	0	2	4	1	5	0	0	2	1	0	1	5	3	2	1	1	0	3	1	4	5	7	5	0	0	0	0	0	0	0	0	0	0	0	0	0	0	0	0	0	1	0	0	0	4	0	0	2	5	1	5	0	1	4	2	0	1	6	3	3	1	1	2	3	1	6	7	12	6	0	0	0	0	0	0	0	0	0	0	0	0	0	0	0	0	0	0	0	0	0	0	0	0	0	0	0	0	0	0	0	0	0	0	1	1
BBJ53871.1	Streptomyces avermitilis	VTNVKPLVQRT	ILWGEPSYQGLCGCQQPGRPTRPPQGTSRFKSL	6871910	6871775	3	N	7817	0	3627.79	1115	0	0	1	1	0	0	0	0	0	0	0	0	1	1	0	0	1	0	1	1	1	0	1	33	11	44	0.333333	1	3	2	5	3	2	5	0	1	0	1	0	1	0	0	0	0	1	1	0	0	1	0	2	0	0	3	0	0	2	2	4	2	0	3	0	0	2	4	1	5	0	1	3	1	0	1	5	3	2	1	1	0	3	1	4	5	9	5	0	0	0	0	0	0	0	0	0	1	0	0	0	0	0	0	0	0	0	0	0	4	0	1	2	5	1	5	0	1	4	2	0	1	6	3	4	1	1	3	3	1	6	7	13	7	0	0	0	0	0	0	0	0	0	0	0	0	0	0	0	0	0	0	0	0	0	0	0	0	0	0	0	0	0	0	0	0	0	0	1	1
BBJ53871.1	Streptomyces avermitilis	MATQVTNVKPLV	QRTILWGEPSYQGLCGCQQPGRPTRPPQGTSRFKSL	6871922	6871775	5	N	7818	0	4013	1115	0	0	1	1	0	1	0	0	0	0	0	0	1	1	0	0	1	0	1	1	1	0	1	36	12	48	0.333333	1	4	1	5	4	1	5	1	0	0	1	0	1	0	0	0	0	1	1	1	0	1	0	2	0	0	3	0	0	1	1	6	2	0	4	0	0	2	5	1	5	0	1	3	1	0	1	5	3	3	1	1	0	3	1	5	6	9	6	0	0	0	0	0	1	0	0	0	0	0	0	0	0	0	0	0	0	0	0	1	4	0	1	2	6	1	5	0	1	4	2	1	1	6	3	5	1	1	3	3	1	6	7	15	8	0	0	0	0	0	0	0	0	0	0	0	0	0	0	0	0	0	0	0	0	0	0	0	0	0	0	0	0	0	0	0	0	0	0	1	0
BBJ53871.1	Streptomyces avermitilis	MRHGTSGMATQVT	NVKPLVQRTILWGEPSYQGLCGCQQPGRPTRPPQGTSRFKSL	6871943	6871775	6	N	7819	0	4663.41	1115	0	0	1	1	0	0	1	0	0	0	0	0	1	1	0	0	0	0	1	1	1	0	1	42	13	55	0.309524	1	5	2	7	5	2	7	1	1	0	0	0	1	0	2	1	0	0	0	2	0	0	1	3	0	0	1	0	0	1	1	6	4	0	4	0	1	2	5	1	5	0	1	4	2	0	1	6	3	3	1	1	2	3	1	6	7	12	6	0	0	0	1	0	0	0	0	0	0	0	0	0	0	0	0	0	0	0	0	1	5	0	1	2	6	1	7	1	1	4	2	2	1	6	4	6	1	1	3	3	1	7	8	18	10	0	0	0	0	0	0	0	0	0	0	0	0	0	0	0	0	0	0	0	0	0	0	0	0	0	0	0	0	0	0	0	0	0	0	1	0
BBJ53871.1	Streptomyces avermitilis	MGSAPFHYAARDVGHGNTGDQREASGSTDDLVGRTVLPGALRLSAARAPYSTTAGNIPLQVTLISLAKIISSKKPHCQACLHRRGHRSTVALSECAPAAPSGSRRAPLRHTH	RALLDAEVETIFCPCAHPARLMFYF	6871965	6871551	1	N	7820	0	2896.4	891	0	0	0	1	1	1	0	0	0	0	0	1	1	1	0	0	1	1	1	1	1	0	1	25	112	137	4.48	0	0	15	15	0	15	15	16	11	4	2	3	3	2	10	7	4	10	3	1	1	8	12	8	0	2	5	3	6	14	20	46	20	4	2	1	0	2	0	2	0	1	1	3	0	1	3	2	0	1	0	1	1	4	3	2	5	10	1	0	1	0	0	0	0	0	0	0	0	0	0	0	0	0	0	0	0	0	0	20	13	5	2	5	3	4	10	8	5	13	3	2	4	10	12	9	0	3	6	7	9	16	25	56	21	0	0	0	0	0	0	0	0	0	0	0	0	0	0	0	0	0	0	0	0	0	0	0	0	0	0	0	0	0	0	0	0	0	0	1	0
BBJ53871.1	Streptomyces avermitilis	MPAPCTDTTPLILSVDGKGMMMRPE	ALREDTARAAAAKGGNAMKTRLASGEKHGRKRMATLGAVYDAEPAPRTVDDGKTTPSAARRPSAARGRRPGRSGCAAR	6872878	6872566	-1	N	7821	0	8065.2	1906	0	0	1	0	0	0	0	0	0	0	0	0	1	1	1	0	1	1	1	1	1	0	1	78	25	103	0.320513	0	12	-1	11	12	1	11	1	1	2	0	1	0	1	2	0	1	2	1	4	0	4	1	3	0	0	1	0	3	2	5	11	4	18	13	4	1	1	0	3	9	1	0	3	5	2	0	5	4	6	0	1	2	1	7	18	25	34	10	1	0	0	0	0	0	0	0	0	0	0	0	0	0	0	0	0	0	0	0	19	14	6	1	2	0	4	11	1	1	5	6	6	0	9	5	9	0	1	3	1	10	20	30	45	14	0	0	0	0	0	0	0	0	0	0	0	0	0	0	0	0	0	0	0	0	0	0	0	0	0	0	0	0	0	0	0	0	0	0	1	0
BBJ53871.1	Streptomyces avermitilis	MPVRIAYRGTGVADLHPADAVL	NLPDAMHSHGLARLAAIESARGSYADACERINAVTGSGRSRNSLSVPRRTSTRSTTPWCPLPAPTPRH	6873117	6872844	3	N	7822	0	7260.64	2184	0	0	1	1	0	0	0	0	0	0	0	0	1	1	0	0	0	0	1	1	1	0	1	68	22	90	0.323529	1	8	1	9	8	1	9	4	2	2	0	0	0	0	2	1	1	2	0	1	0	2	0	1	0	1	3	1	2	2	4	13	1	9	9	2	3	2	0	2	4	3	2	5	0	1	0	7	9	6	1	1	2	2	4	9	13	23	15	0	0	0	1	0	0	0	0	0	0	0	0	0	0	0	0	0	0	0	0	13	11	4	3	2	0	2	6	4	3	7	0	2	0	9	9	7	1	2	5	3	6	11	17	36	16	0	0	0	0	0	0	0	0	0	0	0	0	0	0	0	0	0	0	0	0	0	0	0	0	0	0	0	0	0	0	0	0	0	0	1	0
BBJ53871.1	Streptomyces avermitilis	LGRESAAL	CLPSRRSLHGARGSAPPQGAALGW	6873147	6873246	-1	N	7823	0	2426.24	2487	0	0	1	0	0	0	0	0	0	0	0	0	1	1	1	0	0	0	1	1	1	0	1	24	8	32	0.333333	1	4	0	4	4	0	4	2	1	0	0	0	0	1	1	0	0	2	0	0	0	0	1	0	0	0	0	0	1	1	2	5	1	4	3	0	0	1	1	0	4	1	0	3	0	0	0	3	3	0	1	0	0	1	0	3	3	11	3	0	0	0	0	1	0	0	0	0	0	0	0	0	0	0	0	0	0	0	0	6	4	0	0	1	1	1	5	1	0	5	0	0	0	3	4	0	1	0	0	1	1	4	5	16	4	0	0	0	0	0	0	0	0	0	0	0	0	0	0	0	0	0	0	0	0	0	0	0	0	0	0	0	0	0	0	0	0	0	0	1	1
BBJ53871.1	Streptomyces avermitilis	MSVTQIDLDDEALAEAMRL	MGVTTKKETVNAALRDYVARIKRLDAAEKLAARGARGEFEQAAAAYYAGKRARREAFE	6873302	6873536	3	N	7824	0	6396.38	2642	0	0	1	0	0	1	0	0	0	0	0	0	1	1	0	0	0	0	1	1	1	0	1	58	19	77	0.327586	0	5	-4	1	5	4	1	3	1	3	0	0	1	2	0	0	1	3	0	2	0	0	1	1	0	0	1	0	5	1	6	10	2	15	8	2	1	0	1	6	4	0	1	3	5	1	2	0	0	3	0	3	3	5	8	13	21	27	3	0	0	0	0	0	0	0	0	0	0	0	0	1	0	0	0	0	0	0	0	18	9	5	1	0	2	8	4	0	2	6	5	3	2	0	1	4	0	3	4	5	13	14	27	37	5	0	0	0	0	0	0	0	0	0	0	0	0	0	0	0	0	0	0	0	0	0	0	0	0	0	0	0	0	0	0	0	0	0	0	1	0
BBJ53871.1	Streptomyces avermitilis	LLVCWPFSWSKPKSLFQGSPRHRPHRSQAGPCGPTA	AEPSAGPEVHGDEPIERPLDSAG	6873960	6874140	1	N	7825	0	2311.06	3300	0	0	1	0	1	1	0	0	0	1	0	0	1	0	0	1	1	1	1	1	1	0	0	23	36	59	1.56522	2	-4	7	3	4	7	3	2	3	0	0	2	2	0	3	2	0	3	2	0	2	6	5	1	2	0	1	4	0	5	5	9	6	3	1	2	0	0	0	4	3	1	1	1	0	0	0	4	2	0	0	0	1	0	6	1	7	9	2	1	0	0	0	0	0	0	0	0	0	0	0	0	0	0	0	0	0	0	0	5	4	2	0	2	2	4	6	3	1	4	2	0	2	10	7	1	2	0	2	4	6	6	12	18	8	0	0	0	0	0	0	0	0	0	0	0	0	0	0	0	0	0	0	0	0	0	0	0	0	0	0	0	0	0	0	0	0	0	0	1	1
BBJ53871.1	Streptomyces avermitilis	LVCWPFSWSKPKSLFQGSPRHRPHRSQAGPCGPTA	AEPSAGPEVHGDEPIERPLDSAG	6873963	6874140	1	N	7826	0	2311.06	3303	0	0	1	0	1	1	0	0	0	1	0	0	1	0	0	1	1	1	1	1	1	0	0	23	35	58	1.52174	2	-4	7	3	4	7	3	2	3	0	0	2	2	0	3	2	0	2	2	0	2	6	5	1	2	0	1	4	0	5	5	8	6	3	1	2	0	0	0	4	3	1	1	1	0	0	0	4	2	0	0	0	1	0	6	1	7	9	2	1	0	0	0	0	0	0	0	0	0	0	0	0	0	0	0	0	0	0	0	5	4	2	0	2	2	4	6	3	1	3	2	0	2	10	7	1	2	0	2	4	6	6	12	17	8	0	0	0	0	0	0	0	0	0	0	0	0	0	0	0	0	0	0	0	0	0	0	0	0	0	0	0	0	0	0	0	0	0	0	1	1
BBJ53871.1	Streptomyces avermitilis	LALFVVEAQV	IVPGVTASPSPPIAGWALRTHCRRAQCWPRGPW	6873971	6874103	2	N	7827	0	3606.85	3311	0	0	1	1	0	0	0	0	0	0	0	0	1	1	0	0	0	0	1	1	1	0	1	33	10	43	0.30303	2	5	-1	4	5	1	4	2	0	0	0	0	1	1	0	0	0	2	0	0	1	0	0	0	0	0	3	1	1	0	1	7	0	4	4	0	0	2	1	0	3	1	2	1	0	0	0	6	2	2	3	0	2	3	0	4	4	12	4	0	0	0	0	0	0	0	0	0	1	0	0	0	0	0	0	0	0	0	0	6	4	0	0	2	2	1	3	1	2	3	0	0	1	6	2	2	3	0	5	4	1	4	5	19	4	0	0	0	0	0	0	0	0	0	0	0	0	0	0	0	0	0	0	0	0	0	0	0	0	0	0	0	0	0	0	0	0	0	0	1	1
BBJ53871.1	Streptomyces avermitilis	VVEAQVIVP	GVTASPSPPIAGWALRTHCRRAQCWPRGPW	6873983	6874103	4	N	7828	0	3297.64	3323	0	0	1	1	0	0	0	1	0	0	0	0	1	1	0	0	0	0	1	1	1	0	1	30	9	39	0.3	3	5	-1	4	5	1	4	1	0	0	0	0	1	1	0	0	1	0	0	0	0	1	0	0	0	0	4	0	1	0	1	6	0	4	4	0	0	2	1	0	3	1	1	1	0	0	0	5	2	2	3	0	1	3	0	4	4	10	4	0	0	0	0	0	0	0	1	0	0	0	0	0	0	0	0	0	0	0	0	5	4	0	0	2	2	1	3	1	2	1	0	0	0	6	2	2	3	0	5	3	1	4	5	16	4	0	0	0	0	0	0	0	0	0	0	0	0	0	0	0	0	0	0	0	0	0	0	0	0	0	0	0	0	0	0	0	0	0	0	1	1
BBJ53871.1	Streptomyces avermitilis	LFQGSPRHRPHRSQAGPCGPTA	AEPSAGPEVHGDEPIERPLDSAG	6874002	6874140	-1	N	7829	0	2311.06	3342	0	0	1	0	0	1	0	0	0	1	0	0	1	0	0	0	0	1	1	1	1	0	0	23	22	45	0.956522	2	-4	5	1	4	5	1	2	3	0	0	1	2	0	3	2	0	1	0	0	1	4	2	1	0	0	0	1	0	3	3	6	3	3	1	2	0	0	0	4	3	1	1	1	0	0	0	4	2	0	0	0	1	0	6	1	7	9	2	1	0	0	0	0	0	0	0	0	0	0	0	0	0	0	0	0	0	0	0	5	4	2	0	1	2	4	6	3	1	2	0	0	1	8	4	1	0	0	1	1	6	4	10	15	5	0	0	0	0	0	0	0	0	0	0	0	0	0	0	0	0	0	0	0	0	0	0	0	0	0	0	0	0	0	0	0	0	0	0	1	1
BBJ53871.1	Streptomyces avermitilis	VLAPRSMVTSRSNGRWTAPAEPHPARPPSWSDVRVYWAGIQGASGAIEGPQGQERIAKHHTG	LTLISASDLGRHQG	6874078	6874309	2	N	7830	0	1448.76	3418	0	0	1	0	1	1	0	0	0	0	0	0	1	0	0	1	1	0	1	1	1	0	0	14	62	76	4.42857	0	1	6	7	1	6	7	8	6	1	1	0	3	3	7	3	3	1	1	1	0	7	6	3	3	1	4	4	4	7	11	24	9	1	1	1	0	0	1	0	2	1	1	3	0	0	0	0	2	1	0	0	0	0	1	1	2	7	3	0	0	0	0	0	0	0	0	0	0	1	0	0	0	0	0	0	0	0	0	9	7	2	1	0	4	3	9	4	4	4	1	1	0	7	8	4	3	1	4	4	5	8	13	31	12	0	0	0	0	0	0	0	0	0	0	0	0	0	0	0	0	0	0	0	0	0	0	0	0	0	0	0	0	0	0	0	0	0	0	1	1
BBJ53871.1	Streptomyces avermitilis	MVTSRSNGRWTAPAEPHPARPPSWSDVRVYWAGIQGASGAIEGPQGQERIAKHHTG	LTLISASDLGRHQG	6874096	6874309	3	N	7831	0	1448.76	3436	0	0	1	0	1	1	0	0	0	0	0	0	1	0	0	1	1	0	1	1	1	0	0	14	56	70	4	0	1	5	6	1	5	6	7	5	1	1	0	3	3	7	3	3	0	1	1	0	6	5	3	3	1	3	4	4	6	10	21	8	1	1	1	0	0	1	0	2	1	1	3	0	0	0	0	2	1	0	0	0	0	1	1	2	7	3	0	0	0	0	0	0	0	0	0	0	1	0	0	0	0	0	0	0	0	0	8	6	2	1	0	4	3	9	4	4	3	1	1	0	6	7	4	3	1	3	4	5	7	12	28	11	0	0	0	0	0	0	0	0	0	0	0	0	0	0	0	0	0	0	0	0	0	0	0	0	0	0	0	0	0	0	0	0	0	0	1	0
BBJ53871.1	Streptomyces avermitilis	VTSRSNGRWTAPAEPHPARPPSWSDVRVYWAGIQGASGAIEGPQGQERIAKHHTG	LTLISASDLGRHQG	6874099	6874309	2	N	7832	0	1448.76	3439	0	0	1	0	1	1	0	0	0	0	0	0	1	0	0	1	1	0	1	1	1	0	0	14	55	69	3.92857	0	1	5	6	1	5	6	7	5	1	1	0	3	3	7	3	3	0	1	0	0	6	5	3	3	1	3	4	4	6	10	20	8	1	1	1	0	0	1	0	2	1	1	3	0	0	0	0	2	1	0	0	0	0	1	1	2	7	3	0	0	0	0	0	0	0	0	0	0	1	0	0	0	0	0	0	0	0	0	8	6	2	1	0	4	3	9	4	4	3	1	0	0	6	7	4	3	1	3	4	5	7	12	27	11	0	0	0	0	0	0	0	0	0	0	0	0	0	0	0	0	0	0	0	0	0	0	0	0	0	0	0	0	0	0	0	0	0	0	1	1
BBJ53871.1	Streptomyces avermitilis	MRFSRRCPAAVRSARH	HGPRGQHWALRQWVRRAQPAIGGDGDAVTPGTMTWASTTKRANRPTIWRRP	6874147	6873943	0	N	7833	0	5738.96	3283	0	0	1	0	0	0	0	0	0	0	0	0	1	1	0	0	0	1	1	1	1	0	1	51	16	67	0.313725	1	9	6	15	9	6	15	3	5	0	0	1	0	0	0	1	0	0	0	1	1	1	2	0	0	0	1	1	0	5	5	5	2	6	8	2	1	0	3	0	6	2	2	1	1	1	0	5	1	6	4	0	2	4	2	9	11	18	7	0	0	0	0	0	0	0	0	1	0	0	0	0	0	0	0	0	0	0	0	9	13	2	1	1	3	0	6	3	2	1	1	2	1	6	3	6	4	0	3	5	2	14	16	23	9	0	0	0	0	0	0	0	0	0	0	0	0	0	0	0	0	0	0	0	0	0	0	0	0	0	0	0	0	0	0	0	0	0	0	1	0
BBJ53871.1	Streptomyces avermitilis	VYWAGIQGASGAIEGPQGQERIAKHHTG	LTLISASDLGRHQG	6874180	6874309	2	N	7834	0	1448.76	3520	0	0	1	0	1	1	0	0	0	0	0	0	1	0	0	1	1	0	1	1	1	0	0	14	28	42	2	0	1	2	3	1	2	3	4	1	0	0	0	3	2	6	2	3	0	1	0	0	1	1	1	1	1	1	2	2	2	4	14	2	1	1	1	0	0	1	0	2	1	1	3	0	0	0	0	2	1	0	0	0	0	1	1	2	7	3	0	0	0	0	0	0	0	0	0	0	1	0	0	0	0	0	0	0	0	0	5	2	1	0	0	4	2	8	3	4	3	1	0	0	1	3	2	1	1	1	2	3	3	6	21	5	0	0	0	0	0	0	0	0	0	0	0	0	0	0	0	0	0	0	0	0	0	0	0	0	0	0	0	0	0	0	0	0	0	0	1	1
BBJ53871.1	Streptomyces avermitilis	MPAQYTRTSLQLGGR	AGCGSAGAVQRPFDRLVTMDLGASTGLCGSGSAGPSLRSVGTVTR	6874197	6874014	1	N	7835	0	4306.11	3354	0	0	1	1	0	0	0	0	0	0	0	0	1	0	0	0	0	0	1	1	1	0	0	45	15	60	0.333333	0	2	2	4	2	2	4	1	2	0	0	0	2	0	2	0	0	2	0	1	0	1	1	2	0	1	0	1	0	2	2	6	3	5	4	2	0	2	1	0	9	0	0	4	0	1	1	2	6	4	0	0	4	1	2	4	6	23	10	1	0	0	0	0	0	0	0	0	0	0	0	0	0	0	0	0	0	0	0	6	6	2	0	2	3	0	11	0	0	6	0	2	1	3	7	6	0	1	4	2	2	6	8	29	13	0	0	0	0	0	0	0	0	0	0	0	0	0	0	0	0	0	0	0	0	0	0	0	0	0	0	0	0	0	0	0	0	0	0	1	0
BBJ53871.1	Streptomyces avermitilis	LNARPIHPDVAPTRRTRGMRF	SRRCPAAVRSARHHGPRGQHWALRQWVRRAQPAIGGDGDAVTPGTMTWASTTKRANRPTIWRRP	6874201	6873943	-1	N	7836	0	7186.73	3283	0	0	1	0	0	0	0	0	0	0	0	0	1	1	1	0	0	0	1	1	1	0	1	64	21	85	0.328125	1	14	5	19	14	5	19	2	5	1	1	0	0	0	1	1	1	1	0	1	1	3	0	2	0	0	1	1	1	5	6	7	2	9	12	2	1	1	3	0	6	3	2	1	1	1	0	6	3	6	4	0	3	4	2	13	15	22	9	0	0	0	0	0	0	0	0	0	0	0	0	0	0	0	1	0	0	0	0	11	17	3	2	1	3	0	7	4	3	2	1	2	1	9	3	8	4	0	4	5	3	18	21	29	11	0	0	0	0	0	0	0	0	0	0	0	0	0	0	0	0	0	0	0	0	0	0	0	0	0	0	0	0	0	0	0	0	0	0	1	1
BBJ53871.1	Streptomyces avermitilis	VAPQWPLTLLECPPNTP	GRRSNSADARDAVQPALSSGRSIGSSPWTSGPALGSAAVGPQGPACDRWGR	6874229	6874022	-3	N	7837	0	5058.46	3362	0	0	1	0	0	1	0	1	0	0	0	0	1	0	1	1	0	1	1	1	1	1	1	51	17	68	0.333333	0	3	-1	2	3	1	2	1	0	0	1	1	1	1	0	0	0	3	0	0	0	5	0	2	1	0	1	1	1	0	1	5	2	8	6	3	1	1	2	0	8	0	1	2	0	0	0	5	9	1	2	0	2	2	3	6	9	21	10	0	0	0	0	0	0	0	1	0	0	0	0	0	0	0	0	0	0	0	0	9	6	3	2	2	3	1	8	0	1	5	0	0	0	10	9	3	3	0	3	3	4	6	10	26	12	0	0	0	0	0	0	0	0	0	0	0	0	0	0	0	0	0	0	0	0	0	0	0	0	0	0	0	0	0	0	0	0	0	0	1	1
BBJ53871.1	Streptomyces avermitilis	LMSSQVR	RADQCQSCVVLGDAFLSLWPLNGP	6874303	6874207	2	N	7838	0	2572.23	3547	0	0	1	1	0	0	0	0	0	0	0	0	1	1	0	0	0	0	1	1	1	0	1	24	7	31	0.291667	0	-1	1	0	1	1	0	0	1	0	0	0	1	0	0	0	0	1	0	1	0	0	2	0	0	0	1	0	0	1	1	3	2	2	1	2	1	2	2	0	2	0	0	4	0	0	1	2	2	0	1	0	2	2	2	1	3	10	2	0	1	0	0	0	0	0	0	0	0	0	0	0	0	0	0	0	0	0	0	2	2	2	1	2	3	0	2	0	0	5	0	1	1	2	4	0	1	0	3	2	2	2	4	13	4	0	0	0	0	0	0	0	0	0	0	0	0	0	0	0	0	0	0	0	0	0	0	0	0	0	0	0	0	0	0	0	0	0	0	1	1
BBJ53871.1	Streptomyces avermitilis	LGISATLVDPC	SSLMSSQVRRADQCQSCVVLGDAFLSLWPLNGP	6874342	6874207	0	N	7839	0	3547.71	3547	0	0	1	1	0	0	0	0	0	0	0	0	1	1	0	0	0	1	1	1	1	0	1	33	11	44	0.333333	0	0	-1	-1	0	1	1	1	0	1	0	1	0	0	1	0	1	2	0	0	0	1	1	1	0	0	1	0	1	0	1	6	2	2	2	2	1	2	3	0	2	0	0	5	0	1	1	2	6	0	1	0	3	2	2	2	4	13	6	0	0	0	0	0	0	0	0	0	0	0	0	0	0	0	1	0	0	0	0	3	2	3	1	3	3	0	3	0	1	7	0	1	1	3	7	1	1	0	4	2	3	2	5	19	8	0	0	0	0	0	0	0	0	0	0	0	0	0	0	0	0	0	0	0	0	0	0	0	0	0	0	0	0	0	0	0	0	0	0	1	1
BBJ53871.1	Streptomyces avermitilis	MSPLGISATLV	DPCSSLMSSQVRRADQCQSCVVLGDAFLSLWPLNGP	6874351	6874207	0	N	7840	0	3860.8	3547	0	0	1	0	0	0	0	0	0	0	0	0	1	1	1	0	0	0	1	1	1	0	1	36	11	47	0.305556	1	-1	0	-1	1	0	1	1	0	0	0	0	0	0	1	0	1	2	0	1	0	1	2	1	0	0	1	0	0	0	0	7	3	2	2	3	1	3	3	0	2	0	0	5	0	1	1	3	6	0	1	0	3	2	3	2	5	13	6	0	0	1	0	0	0	0	0	0	0	0	0	0	0	0	0	0	0	0	0	3	2	3	1	3	3	0	3	0	1	7	0	2	1	4	8	1	1	0	4	2	3	2	5	20	9	0	0	0	0	0	0	0	0	0	0	0	0	0	0	0	0	0	0	0	0	0	0	0	0	0	0	0	0	0	0	0	0	0	0	1	0
BBJ53871.1	Streptomyces avermitilis	VGSSPTRPTCAGLWPAETF	LARCWSVNFRPTDGIRSSRV	6874363	6874483	0	N	7841	0	2301.18	3703	0	0	1	0	0	0	1	0	0	1	0	0	1	1	1	1	0	1	1	1	1	0	1	20	19	39	0.95	0	3	0	3	3	0	3	2	1	0	0	1	0	1	2	0	0	1	0	0	1	3	2	3	1	0	1	2	1	1	2	6	5	1	4	1	1	1	0	0	1	0	1	1	0	0	1	1	3	1	1	0	2	2	1	4	5	6	4	0	0	0	0	0	0	0	0	0	0	1	0	0	0	0	0	0	0	0	0	3	5	1	1	2	0	1	3	0	1	2	0	0	2	4	5	4	2	0	3	4	2	5	7	12	9	0	0	0	0	0	0	0	0	0	0	0	0	0	0	0	0	0	0	0	0	0	0	0	0	0	0	0	0	0	0	0	0	0	0	1	1
BBJ53871.1	Streptomyces avermitilis	VQVSGLRKRSLRGA	GASTFVQRTESAPREFDARAVCIGGYLPDLHGRVGWVAGAGCGR	6874391	6874568	5	N	7842	0	4573.24	3731	0	0	1	1	0	0	0	1	0	0	0	0	1	1	0	0	1	0	1	1	1	0	1	44	14	58	0.318182	0	2	4	6	2	4	6	1	3	0	0	0	1	0	2	0	0	2	1	0	0	0	2	0	0	0	2	0	0	4	4	7	2	6	5	2	0	2	1	2	8	1	1	2	0	0	2	2	2	2	1	1	4	4	4	5	9	21	4	0	0	0	0	0	0	0	1	0	0	0	0	0	0	0	0	0	0	0	0	7	8	2	0	2	2	2	10	1	1	4	1	0	2	2	4	2	1	1	6	4	4	9	13	28	6	0	0	0	0	0	0	0	0	0	0	0	0	0	0	0	0	0	0	0	0	0	0	0	0	0	0	0	0	0	0	0	0	0	0	1	1
BBJ53871.1	Streptomyces avermitilis	LRGAGASTFVQR	TESAPREFDARAVCIGGYLPDLHGRVGWVAGAGCGR	6874421	6874568	3	N	7843	0	3726.8	3761	0	0	1	1	0	1	0	0	0	0	0	0	1	1	0	0	0	0	1	1	1	0	1	36	12	48	0.333333	1	1	2	3	1	2	3	2	2	0	0	0	1	0	2	0	0	1	0	0	1	0	1	1	0	0	1	1	0	2	2	6	2	5	4	2	0	2	0	2	7	1	1	2	0	0	1	2	1	1	1	1	3	3	4	4	8	18	2	0	0	0	0	0	0	0	0	0	0	0	0	0	0	0	0	1	0	0	0	7	6	2	0	2	1	2	9	1	1	3	0	0	2	2	2	2	1	1	4	4	4	6	10	24	4	0	0	0	0	0	0	0	0	0	0	0	0	0	0	0	0	0	0	0	0	0	0	0	0	0	0	0	0	0	0	0	0	0	0	1	1
BBJ53871.1	Streptomyces avermitilis	VLERQLSSNGRNPLLASLTP	GRSASADTCLTCMDASDG	6874428	6874545	10	N	7844	0	1743.66	3768	0	0	1	1	1	1	0	1	0	1	0	0	0	0	0	0	0	0	1	1	1	0	0	18	20	38	1.11111	0	-2	1	-1	2	1	1	1	2	0	2	0	1	1	1	0	0	5	0	0	0	2	3	1	0	0	1	0	1	2	3	8	4	3	1	3	0	2	0	0	2	0	0	1	0	1	0	0	3	2	0	0	0	0	3	1	4	7	5	0	0	0	0	0	0	0	1	0	0	0	0	0	0	0	0	0	0	0	0	4	3	3	2	2	1	1	3	0	0	6	0	1	0	2	6	3	0	0	1	0	4	3	7	15	9	0	1	0	0	0	0	0	0	0	0	0	0	0	0	0	0	1	0	-41.5811	0	0	0	0	0	0	0	0	0	0	0	0	0	0	-41.5811	0	1
BBJ53871.1	Streptomyces avermitilis	LTLQHLA	RNVSAGQRPAQVGRVGLEPTADGL	6874443	6874347	-2	N	7845	0	2429.28	3687	0	0	1	0	0	0	0	0	0	0	0	0	0	0	0	0	0	0	1	1	1	0	0	24	7	31	0.291667	1	1	1	2	1	1	2	1	0	0	0	0	1	0	0	1	0	3	0	0	0	0	0	1	0	0	0	0	0	0	0	4	1	3	3	1	1	0	2	1	4	0	0	2	0	0	0	2	1	1	0	0	3	0	2	3	5	12	2	0	1	0	0	0	0	0	0	0	0	0	0	0	0	0	0	0	0	0	0	4	3	1	1	0	3	1	4	1	0	5	0	0	0	2	1	2	0	0	3	0	2	3	5	16	3	0	0	0	0	0	0	0	0	0	0	0	0	0	0	0	0	0	0	0	0	0	0	0	0	0	0	0	0	0	0	0	0	0	0	1	1
BBJ53871.1	Streptomyces avermitilis	MQTALASNSRGADSVRWTKVDAPA	PRKERFRRPETCTGGAGGTRTHGRRFMSPLGISATLVDPCSSLMSSQVRRADQCQSCVVLGDAFLSLWPLNGP	6874501	6874207	3	N	7846	0	7901.92	3547	0	0	1	1	0	0	0	0	0	0	0	0	1	1	0	1	1	0	1	1	1	0	1	73	24	97	0.328767	2	6	1	7	6	1	7	5	2	2	1	0	1	0	1	0	0	1	1	1	0	1	3	2	1	0	2	1	2	3	5	10	5	4	9	3	1	4	3	2	8	1	1	7	1	2	3	6	8	5	1	0	4	4	5	10	15	26	13	0	0	0	0	0	0	0	0	0	0	0	0	0	0	1	0	0	0	0	0	9	11	5	2	4	4	2	9	1	1	8	2	3	3	7	11	7	2	0	6	5	7	13	20	36	18	0	0	0	0	0	0	0	0	0	0	0	0	0	0	0	0	0	0	0	0	0	0	0	0	0	0	0	0	0	0	0	0	0	0	1	0
BBJ53871.1	Streptomyces avermitilis	MGSWCGLRQVSTR	PSRAVPRGSVGRAEGVGGLDGSPSRRRC	6874537	6874663	0	N	7847	0	2817.45	3877	0	0	1	0	0	0	1	0	0	0	0	0	0	0	1	1	0	1	1	1	1	0	1	28	13	41	0.464286	2	4	2	6	4	2	6	0	2	0	0	1	1	0	2	0	0	1	0	1	0	0	2	1	1	0	1	1	0	2	2	5	3	2	6	1	0	1	0	1	6	0	0	1	0	0	0	3	4	0	0	0	3	0	2	6	8	12	4	0	0	0	0	0	0	0	0	0	0	0	0	0	0	1	0	0	0	0	0	2	8	1	0	2	1	1	8	0	0	2	0	1	0	3	6	1	1	0	4	1	2	8	10	17	7	0	0	0	0	0	0	0	1	0	0	0	0	0	0	0	0	1	0	0	0	0	0	0	0	-13.2	0	0	0	0	0	0	0	0	-13.2	0	0
BBJ53871.1	Streptomyces avermitilis	VRAAAGEHPALSCGAPWLGWQSGGGRRPRRIALAAAVLTGDVHVRSEDGPAASANTSNTSNTSNTSNTSNTSMMSGTSMSTVRRPPPLVGGPTG	RPMGCGRAIVHERAQIVDDPIM	6874548	6874899	-4	N	7848	0	2445.21	3888	0	0	1	0	1	0	0	0	0	0	0	0	1	0	1	1	0	1	1	1	1	1	1	22	94	116	4.27273	1	1	6	7	1	6	7	12	8	2	6	1	1	2	12	2	1	5	0	3	0	8	13	10	2	0	6	2	4	8	12	39	23	2	3	2	0	1	1	1	2	1	3	0	0	2	0	2	0	0	0	0	2	0	3	3	6	11	0	0	1	0	0	0	0	0	0	0	0	0	0	0	0	0	0	0	0	0	0	14	11	4	6	2	2	3	14	3	4	5	0	5	0	10	13	10	2	0	8	2	7	11	18	50	23	0	0	0	0	0	0	0	0	0	0	0	0	0	0	0	0	0	0	0	0	0	0	0	0	0	0	0	0	0	0	0	0	0	0	1	1
BBJ53871.1	Streptomyces avermitilis	VSTR	PSRAVPRGSVGRAEGVGGLDGSPSRRRC	6874564	6874663	-4	N	7849	0	2817.45	3904	0	0	1	0	0	0	0	0	0	0	0	0	0	0	1	0	0	0	1	1	1	0	1	28	4	32	0.142857	2	4	1	5	4	1	5	0	1	0	0	0	0	0	0	0	0	0	0	0	0	0	1	1	0	0	1	0	0	1	1	1	2	2	6	1	0	1	0	1	6	0	0	1	0	0	0	3	4	0	0	0	3	0	2	6	8	12	4	0	0	0	0	0	0	0	0	0	0	0	0	0	0	1	0	0	0	0	0	2	7	1	0	1	0	1	6	0	0	1	0	0	0	3	5	1	0	0	4	0	2	7	9	13	6	0	0	0	0	0	0	0	0	0	0	0	0	0	0	0	0	0	0	0	0	0	0	0	0	0	0	0	0	0	0	0	0	0	0	1	1
BBJ53871.1	Streptomyces avermitilis	VRCPVARLAERRGSAASTD	RPRGGGADGRRTCPI	6874583	6874688	-2	N	7850	0	1549.79	3923	0	0	1	0	1	1	0	0	0	1	0	0	0	0	1	0	0	1	1	1	1	0	1	15	19	34	1.26667	1	3	2	5	3	2	5	4	4	1	0	1	0	1	1	0	0	1	0	0	0	1	2	1	0	0	2	0	2	4	6	8	3	1	4	1	0	1	0	0	4	0	1	0	0	0	0	2	0	1	0	0	0	0	1	4	5	6	1	0	1	0	0	0	0	0	0	0	0	0	0	0	0	0	0	0	0	0	0	5	8	2	0	2	0	1	5	0	1	1	0	0	0	3	2	2	0	0	2	0	3	8	11	14	4	0	0	0	0	0	0	0	0	0	0	0	0	0	0	0	0	0	0	0	0	0	0	0	0	0	0	0	0	0	0	0	0	0	0	1	1
BBJ53871.1	Streptomyces avermitilis	VLTGDVHVRSEDGPAASANTSNTSNTSNTSNTSNTSMMSGTSMSTVRRPPPLVGGPTG	RPMGCGRAIVHERAQIVDDPIM	6874656	6874899	-1	N	7851	0	2445.21	3996	0	0	1	0	1	0	0	0	0	0	0	0	1	0	1	0	0	0	1	1	1	0	1	22	58	80	2.63636	1	1	1	2	1	1	2	3	3	2	6	0	0	1	6	1	0	2	0	3	0	5	11	10	0	0	5	0	3	3	6	19	21	2	3	2	0	1	1	1	2	1	3	0	0	2	0	2	0	0	0	0	2	0	3	3	6	11	0	0	1	0	0	0	0	0	0	0	0	0	0	0	0	0	0	0	0	0	0	5	6	4	6	1	1	2	8	2	3	2	0	5	0	7	11	10	0	0	7	0	6	6	12	30	21	0	0	0	0	0	0	0	0	0	0	0	0	0	0	0	0	0	0	0	0	0	0	0	0	0	0	0	0	0	0	0	0	0	0	1	1
BBJ53871.1	Streptomyces avermitilis	MRPGRLQIGHVRRPSAPPPRGRSVEAADPLRSANRATGHRT	RGPGAHLPQPAPATHPTRPCRSGRYPPMQTALASNSRGADSVRWTKVDAPAPRKERFRRPETCTGGAGGTRTHGRRFMSPLGISATLVDPCSSLMSSQVRRADQCQSCVVLGDAFLSLWPLNGP	6874705	6874207	0	N	7852	0	13270.6	3547	0	0	1	0	0	0	0	0	0	0	0	0	1	1	1	0	0	0	1	1	1	0	1	124	41	165	0.330645	2	13	9	22	13	9	22	5	9	1	1	0	1	1	4	2	1	2	0	1	0	6	3	2	0	0	2	0	2	9	11	15	5	12	15	5	2	5	5	2	12	3	1	9	2	3	3	15	12	9	2	1	6	6	7	17	24	43	21	0	1	0	0	0	0	0	0	0	0	0	0	0	0	0	0	0	0	0	0	17	24	6	3	5	6	3	16	5	2	11	2	4	3	21	15	11	2	1	8	6	9	26	35	58	26	0	0	0	0	0	0	0	0	0	0	0	0	0	0	0	0	0	0	0	0	0	0	0	0	0	0	0	0	0	0	0	0	0	0	1	0
BBJ53871.1	Streptomyces avermitilis	MMSGTSMSTVRRPPPLVGGPTG	RPMGCGRAIVHERAQIVDDPIM	6874764	6874899	-1	N	7853	0	2445.21	4104	0	0	1	0	0	0	0	0	0	1	0	0	1	0	1	0	0	0	1	1	1	0	1	22	22	44	1	1	1	2	3	1	2	3	0	2	0	0	0	0	0	4	0	0	1	0	3	0	4	3	3	0	0	2	0	0	2	2	10	6	2	3	2	0	1	1	1	2	1	3	0	0	2	0	2	0	0	0	0	2	0	3	3	6	11	0	0	1	0	0	0	0	0	0	0	0	0	0	0	0	0	0	0	0	0	0	2	5	2	0	1	1	1	6	1	3	1	0	5	0	6	3	3	0	0	4	0	3	5	8	21	6	0	0	0	0	0	0	0	0	0	0	0	0	0	0	0	0	0	0	0	0	0	0	0	0	0	0	0	0	0	0	0	0	0	0	1	0
BBJ53871.1	Streptomyces avermitilis	MSGTSMSTVRRPPPLVGGPTG	RPMGCGRAIVHERAQIVDDPIM	6874767	6874899	-1	N	7854	0	2445.21	4107	0	0	1	0	0	0	0	0	0	1	0	0	1	0	1	0	0	0	1	1	1	0	1	22	21	43	0.954545	1	1	2	3	1	2	3	0	2	0	0	0	0	0	4	0	0	1	0	2	0	4	3	3	0	0	2	0	0	2	2	9	6	2	3	2	0	1	1	1	2	1	3	0	0	2	0	2	0	0	0	0	2	0	3	3	6	11	0	0	1	0	0	0	0	0	0	0	0	0	0	0	0	0	0	0	0	0	0	2	5	2	0	1	1	1	6	1	3	1	0	4	0	6	3	3	0	0	4	0	3	5	8	20	6	0	0	0	0	0	0	0	0	0	0	0	0	0	0	0	0	0	0	0	0	0	0	0	0	0	0	0	0	0	0	0	0	0	0	1	0
BBJ53871.1	Streptomyces avermitilis	MSPTSSTYSTYSTYSTYSTYSTYSPMRPGRLQIGHVRRPSAPPPRGR	SVEAADPLRSANRATGHRTRGPGAHLPQPAPATHPTRPCRSGRYPPMQTALASNSRGADSVRWTKVDAPAPRKERFRRPETCTGGAGGTRTHGRRFMSPLGISATLVDPCSSLMSSQVRRADQCQSCVVLGDAFLSLWPLNGP	6874780	6874207	0	N	7855	0	15260.6	3547	0	0	1	0	0	0	0	0	0	0	0	0	1	1	1	0	0	0	1	1	1	0	1	143	47	190	0.328671	1	15	7	22	15	7	22	1	6	0	0	0	1	0	3	1	1	1	0	2	0	7	10	7	0	6	1	6	0	6	6	9	17	16	18	6	3	5	5	3	13	4	1	10	2	3	3	16	14	11	2	1	7	6	9	20	29	50	25	0	0	0	0	0	0	0	0	0	0	0	0	0	0	0	1	0	0	0	0	17	24	6	3	5	6	3	16	5	2	11	2	5	3	23	24	18	2	7	8	12	9	26	35	59	42	0	0	0	0	0	0	0	0	0	0	0	0	0	0	0	0	0	0	0	0	0	0	0	0	0	0	0	0	0	0	0	0	0	0	1	0
BBJ53871.1	Streptomyces avermitilis	MSTVRRPPPLVGGPTG	RPMGCGRAIVHERAQIVDDPIM	6874782	6874899	-1	N	7856	0	2445.21	4122	0	0	1	0	0	0	0	0	0	1	0	0	1	0	1	0	0	0	1	1	1	0	1	22	16	38	0.727273	1	1	2	3	1	2	3	0	2	0	0	0	0	0	3	0	0	1	0	1	0	4	1	2	0	0	2	0	0	2	2	7	3	2	3	2	0	1	1	1	2	1	3	0	0	2	0	2	0	0	0	0	2	0	3	3	6	11	0	0	1	0	0	0	0	0	0	0	0	0	0	0	0	0	0	0	0	0	0	2	5	2	0	1	1	1	5	1	3	1	0	3	0	6	1	2	0	0	4	0	3	5	8	18	3	0	0	0	0	0	0	0	0	0	0	0	0	0	0	0	0	0	0	0	0	0	0	0	0	0	0	0	0	0	0	0	0	0	0	1	0
BBJ53871.1	Streptomyces avermitilis	LMSPTSSTYSTYSTYSTYSTYSTYSPMRPGRLQIGHVRRPSAPPPRG	RSVEAADPLRSANRATGHRTRGPGAHLPQPAPATHPTRPCRSGRYPPMQTALASNSRGADSVRWTKVDAPAPRKERFRRPETCTGGAGGTRTHGRRFMSPLGISATLVDPCSSLMSSQVRRADQCQSCVVLGDAFLSLWPLNGP	6874783	6874207	0	N	7857	0	15416.7	3547	0	0	1	0	0	1	0	0	0	0	0	0	1	1	1	0	0	0	1	1	1	0	1	144	47	191	0.326389	1	16	6	22	16	6	22	1	5	0	0	0	1	0	3	1	1	2	0	2	0	7	10	7	0	6	1	6	0	5	5	10	17	16	19	6	3	5	5	3	13	4	1	10	2	3	3	16	14	11	2	1	7	6	9	21	30	50	25	0	1	0	0	0	0	0	0	0	0	0	0	0	0	0	0	0	0	0	0	17	24	6	3	5	6	3	16	5	2	12	2	5	3	23	24	18	2	7	8	12	9	26	35	60	42	0	0	0	0	0	0	0	0	0	0	0	0	0	0	0	0	0	0	0	0	0	0	0	0	0	0	0	0	0	0	0	0	0	0	1	1
BBJ53871.1	Streptomyces avermitilis	VRRPPPLVGGPTG	RPMGCGRAIVHERAQIVDDPIM	6874791	6874899	-2	N	7858	0	2445.21	4131	0	0	1	0	0	0	0	0	0	1	0	0	1	0	1	0	0	0	1	1	1	0	1	22	13	35	0.590909	1	1	2	3	1	2	3	0	2	0	0	0	0	0	3	0	0	1	0	0	0	4	0	1	0	0	2	0	0	2	2	6	1	2	3	2	0	1	1	1	2	1	3	0	0	2	0	2	0	0	0	0	2	0	3	3	6	11	0	0	1	0	0	0	0	0	0	0	0	0	0	0	0	0	0	0	0	0	0	2	5	2	0	1	1	1	5	1	3	1	0	2	0	6	0	1	0	0	4	0	3	5	8	17	1	0	0	0	0	0	0	0	0	0	0	0	0	0	0	0	0	0	0	0	0	0	0	0	0	0	0	0	0	0	0	0	0	0	0	1	1
BBJ53871.1	Streptomyces avermitilis	VACAPSTLMSPTSSTYSTYSTYSTYSTYSTYSPMRPGRLQIGHVRRPSA	PPPRGRSVEAADPLRSANRATGHRTRGPGAHLPQPAPATHPTRPCRSGRYPPMQTALASNSRGADSVRWTKVDAPAPRKERFRRPETCTGGAGGTRTHGRRFMSPLGISATLVDPCSSLMSSQVRRADQCQSCVVLGDAFLSLWPLNGP	6874804	6874207	-2	N	7859	0	15921	3547	0	0	1	0	0	1	0	0	0	0	0	0	1	1	1	0	0	1	1	1	1	0	1	149	49	198	0.328859	3	17	5	22	17	5	22	3	4	0	0	1	1	0	2	1	1	2	0	2	0	5	11	8	0	6	2	6	0	4	4	12	19	16	20	6	3	5	5	3	14	4	1	10	2	3	3	19	14	11	2	1	7	6	9	22	31	51	25	0	0	0	0	0	0	0	0	0	0	0	0	0	0	1	0	0	0	0	0	19	24	6	3	6	6	3	16	5	2	12	2	5	3	24	25	19	2	7	9	12	9	26	35	63	44	0	0	0	0	0	0	0	0	0	0	0	0	0	0	0	0	0	0	0	0	0	0	0	0	0	0	0	0	0	0	0	0	0	0	1	1
BBJ53871.1	Streptomyces avermitilis	VAVACAPSTLMSPTSSTYSTYSTYSTYSTYSTYSPMRPGRLQIGHVRRPS	APPPRGRSVEAADPLRSANRATGHRTRGPGAHLPQPAPATHPTRPCRSGRYPPMQTALASNSRGADSVRWTKVDAPAPRKERFRRPETCTGGAGGTRTHGRRFMSPLGISATLVDPCSSLMSSQVRRADQCQSCVVLGDAFLSLWPLNGP	6874810	6874207	-3	N	7860	0	15992.1	3547	0	0	1	0	0	0	0	0	0	0	0	0	1	1	1	0	0	1	1	1	1	0	1	150	50	200	0.333333	3	17	5	22	17	5	22	3	4	0	0	1	1	0	2	1	1	2	0	2	0	5	11	8	0	6	3	6	0	4	4	13	19	17	20	6	3	5	5	3	14	4	1	10	2	3	3	19	14	11	2	1	7	6	9	22	31	52	25	1	0	0	0	0	0	0	0	0	0	0	0	0	0	0	0	0	0	0	0	20	24	6	3	6	6	3	16	5	2	12	2	5	3	24	25	19	2	7	10	12	9	26	35	65	44	0	0	0	0	0	0	0	0	0	0	0	0	0	0	0	0	0	0	0	0	0	0	0	0	0	0	0	0	0	0	0	0	0	0	1	1
BBJ53871.1	Streptomyces avermitilis	MALPHPIGRPVGPPTSGGGLRTVDIDVPDIIDVFDVFDVFDVFDVFDVFADAAGPSSDRTCTSPVSTAAARAIRRGRRPPPLCQPSHGAPHERAGCSPAAARTS	YPSDASMQVRQVSADADRPGVKLARSGFRPLDES	6874856	6874439	8	N	7861	0	3686.81	3779	0	0	1	0	1	0	1	0	0	0	0	0	1	1	0	0	0	1	1	1	1	0	0	34	104	138	3.05882	1	0	1	1	0	1	1	13	10	11	0	3	1	1	9	3	5	3	0	1	6	14	8	6	0	0	10	6	12	10	22	41	14	4	4	4	0	0	2	1	2	0	0	2	1	1	1	3	5	0	0	1	3	2	5	5	10	12	5	0	0	0	0	0	0	0	0	0	0	0	0	0	0	0	0	0	0	1	0	17	14	15	0	3	3	2	11	3	5	5	1	2	7	17	13	6	0	1	13	8	17	15	32	53	19	0	0	0	0	1	0	0	0	0	0	0	0	0	0	0	0	1	0	0	0	0	-41.4487	0	0	0	0	0	0	0	0	0	0	0	-41.4487	0	0
BBJ53871.1	Streptomyces avermitilis	MGSSTICARSWTMALPHPIGRPVGPPTSGGGLRTVDIDVPDIIDVFDVFDVFDVFDVFDVFADAAGPSSDRTCTSPVSTAAARAIRRGRRPPPLCQPSHGAPHERAGCSPAAARTS	YPSDASMQVRQVSADADRPGVKLARSGFRPLDES	6874892	6874439	7	N	7862	0	3686.81	3779	0	0	1	0	1	0	1	0	0	0	0	0	1	1	0	1	0	1	1	1	1	0	0	34	116	150	3.41176	1	0	2	2	0	2	2	14	11	11	0	4	1	1	10	3	6	3	0	2	6	14	11	8	1	0	10	7	12	11	23	45	19	4	4	4	0	0	2	1	2	0	0	2	1	1	1	3	5	0	0	1	3	2	5	5	10	12	5	0	0	0	0	0	0	0	0	0	0	0	0	0	0	0	0	0	0	1	0	18	15	15	0	4	3	2	12	3	6	5	1	3	7	17	16	8	1	1	13	9	17	16	33	57	24	0	0	0	0	1	0	0	0	0	0	0	0	0	0	0	0	1	0	0	0	0	-41.4487	0	0	0	0	0	0	0	0	0	0	0	-41.4487	0	0
BBJ53871.1	Streptomyces avermitilis	MMGSSTICARSWTMALPHPIGRPVGPPTSGGGLRTVDIDVPDIIDVFDVFDVFDVFDVFDVFADAAGPSSDRTCTSPVSTAAARAIRRGRRPPPLCQPSHGAPHERAGCSPAAARTS	YPSDASMQVRQVSADADRPGVKLARSGFRPLDES	6874895	6874439	7	N	7863	0	3686.81	3779	0	0	1	0	1	0	1	0	0	0	0	0	1	1	0	1	0	1	1	1	1	0	0	34	117	151	3.44118	1	0	2	2	0	2	2	14	11	11	0	4	1	1	10	3	6	3	0	3	6	14	11	8	1	0	10	7	12	11	23	46	19	4	4	4	0	0	2	1	2	0	0	2	1	1	1	3	5	0	0	1	3	2	5	5	10	12	5	0	0	0	0	0	0	0	0	0	0	0	0	0	0	0	0	0	0	1	0	18	15	15	0	4	3	2	12	3	6	5	1	4	7	17	16	8	1	1	13	9	17	16	33	58	24	0	0	0	0	1	0	0	0	0	0	0	0	0	0	0	0	1	0	0	0	0	-41.4487	0	0	0	0	0	0	0	0	0	0	0	-41.4487	0	0
BBJ53871.1	Streptomyces avermitilis	MVNSSSHDGIVDDLRAFVDDGPATS	HRPAGRPAHEWRWPAHRRH	6874914	6874779	5	N	7864	0	2391.22	4119	0	0	1	0	1	0	0	0	0	1	0	0	1	1	0	0	0	0	1	1	1	0	1	19	25	44	1.31579	2	8	-3	5	8	3	5	2	1	5	1	0	0	0	2	1	1	1	0	1	1	1	4	1	0	0	3	1	5	1	6	10	5	3	5	0	0	0	0	1	1	4	0	0	0	0	0	3	0	0	2	0	0	2	1	5	6	4	0	0	0	0	0	0	0	0	0	1	0	0	0	0	0	0	0	0	0	0	0	5	6	5	1	0	0	1	3	5	1	1	0	1	1	4	4	1	2	0	3	3	6	6	12	14	5	0	0	0	0	0	0	0	0	0	0	0	0	0	0	0	0	0	0	0	0	0	0	0	0	0	0	0	0	0	0	0	0	0	0	1	0
BBJ53871.1	Streptomyces avermitilis	MNDWMVNSSSHDGIVDDLRAFVDDGPATS	HRPAGRPAHEWRWPAHRRH	6874926	6874779	4	N	7865	0	2391.22	4119	0	0	1	0	1	0	0	0	0	1	0	0	1	1	0	1	0	0	1	1	1	0	1	19	29	48	1.52632	2	8	-4	4	8	4	4	2	1	6	2	0	0	0	2	1	1	1	0	2	1	1	4	1	1	0	3	2	6	1	7	11	5	3	5	0	0	0	0	1	1	4	0	0	0	0	0	3	0	0	2	0	0	2	1	5	6	4	0	0	0	0	0	0	0	0	0	1	0	0	0	0	0	0	0	0	0	0	0	5	6	6	2	0	0	1	3	5	1	1	0	2	1	4	4	1	3	0	3	4	7	6	13	15	5	0	0	0	0	0	0	0	0	0	0	0	0	0	0	0	0	0	0	0	0	0	0	0	0	0	0	0	0	0	0	0	0	0	0	1	0
BBJ53871.1	Streptomyces avermitilis	VVLSVVLGEPAG	LPQRAGGGSADVADVGGGVGRRRGACLGSGCAAHGS	6877022	6876875	0	N	7866	0	3262.57	6215	0	0	1	1	0	0	0	0	0	0	0	0	1	0	0	0	0	0	1	1	1	0	1	36	12	48	0.333333	1	3	-1	2	3	1	2	1	0	0	0	0	0	1	2	0	0	2	0	0	0	1	1	0	0	0	4	0	1	0	1	9	1	6	4	2	0	2	1	0	11	1	0	2	0	0	0	1	3	0	0	0	3	0	2	4	6	22	3	0	0	0	0	0	0	0	0	0	0	1	0	0	0	0	0	0	0	0	0	7	4	2	0	2	1	1	13	1	0	4	0	0	0	2	4	0	0	0	7	0	3	4	7	31	4	0	0	0	0	0	0	0	0	0	0	0	0	0	0	0	0	0	0	0	0	0	0	0	0	0	0	0	0	0	0	0	0	0	0	1	1
OSC72561.1	Streptomyces sp. 4F	MTLRFDTDVSTAQTQYGTVLL	DQRTGEYWELNPTGELVVRTLMDGGDEAAAVAALVARFEIDRDRAEQDVRALLRDLRAAGLAS	5112	4857	3	N	7867	0	6892.5	0	1	1	0	0	0	1	0	0	0	0	0	0	1	1	0	0	0	0	0	1	0	0	1	63	21	84	0.333333	0	-5	-1	-6	5	1	6	1	1	2	0	0	2	0	1	0	0	3	0	1	1	0	1	5	0	1	2	2	2	1	3	8	6	11	8	7	1	0	2	6	5	0	1	8	0	1	1	1	1	3	1	1	5	3	13	8	21	31	4	0	0	1	0	0	0	0	0	0	0	0	0	0	0	0	0	0	0	0	0	12	9	9	1	0	4	6	6	0	1	11	0	2	2	1	2	8	1	2	7	5	15	9	24	39	10	0	0	0	0	0	0	0	0	0	0	0	0	0	0	0	0	0	0	0	0	0	0	0	0	0	0	0	0	0	0	0	0	0	0	1	0
OSC72561.1	Streptomyces sp. 4F	VDGGELRRLAQRPSAPGLRDAILYSTI	ACEVWLRSRDRAPLPGSTVG	5284	5140	0	N	7868	0	2151.09	28	1	1	0	0	1	0	0	0	0	1	0	0	1	0	1	0	0	0	0	1	0	0	0	20	27	47	1.35	0	1	1	2	1	1	2	3	4	2	0	0	1	1	3	0	2	4	0	0	0	2	2	1	0	1	1	1	3	4	7	13	3	2	3	1	0	1	0	1	2	0	0	2	0	0	0	2	2	1	1	0	2	1	2	3	5	8	3	1	0	0	0	0	0	0	0	0	0	0	0	0	0	0	0	0	0	0	0	5	7	3	0	1	1	2	5	0	2	6	0	0	0	4	4	2	1	1	3	2	5	7	12	21	6	0	0	0	0	0	0	0	0	0	0	0	0	0	0	0	0	0	0	0	0	0	0	0	0	0	0	0	0	0	0	0	0	0	0	1	1
OSC72561.1	Streptomyces sp. 4F	VDRLPAGGPRPGGRRGTAPARAAALRPGPARRDPLLDHRVRGVAALPRPRPTA	RIHRRMTRDSRKVPLP	5318	5108	-2	N	7869	0	1999.14	4	1	1	0	0	1	1	0	0	0	0	0	1	1	0	0	0	0	0	0	1	0	1	1	16	53	69	3.3125	0	6	10	16	6	10	16	10	12	3	0	0	0	0	7	1	0	5	0	0	0	10	0	2	0	0	3	0	3	12	15	25	2	0	5	1	0	0	0	0	0	1	1	1	1	1	0	2	1	1	0	0	1	0	1	6	7	4	2	0	1	0	0	0	0	0	0	0	0	0	0	0	0	0	0	0	0	0	0	10	17	4	0	0	0	0	7	2	1	6	1	1	0	12	1	3	0	0	4	0	4	18	22	29	4	0	0	0	0	0	0	0	0	0	0	0	0	0	0	0	0	0	0	0	0	0	0	0	0	0	0	0	0	0	0	0	0	0	0	1	1
WP_156218395.1	Actinomadura sp. NEAU-AAG5	VRRERLGIVLADPGHHLVADRQEVDLTA	GARDEAVEARSDVVDELAHRGFRS	346520	346679	7	N	7870	0	2623.28	8055	0	0	1	0	1	1	0	1	0	1	0	0	1	1	0	0	0	0	1	1	1	0	1	24	28	52	1.16667	0	-1	1	0	1	1	0	3	4	3	0	0	1	2	2	2	1	4	0	0	0	1	0	1	0	0	4	0	5	4	9	14	1	4	4	3	0	0	0	3	2	1	0	1	0	0	1	0	2	0	0	0	3	1	6	4	10	10	2	0	0	0	0	0	0	0	1	0	0	0	0	0	0	0	0	0	0	0	0	7	8	6	0	0	1	5	4	3	1	5	0	0	1	1	2	1	0	0	7	1	11	8	19	24	3	0	0	0	0	0	0	0	0	0	0	0	0	0	0	0	0	0	0	0	0	0	0	0	0	0	0	0	0	0	0	0	0	0	0	1	1
WP_156218395.1	Actinomadura sp. NEAU-AAG5	VLADPGHHLVADRQEVDLTA	GARDEAVEARSDVVDELAHRGFRS	346544	346679	5	N	7871	0	2623.28	8055	0	0	1	0	0	1	0	1	0	1	0	0	1	1	0	0	0	0	1	1	1	0	1	24	20	44	0.833333	0	-1	-1	-2	1	1	2	3	1	3	0	0	1	1	1	2	0	3	0	0	0	1	0	1	0	0	3	0	4	1	5	10	1	4	4	3	0	0	0	3	2	1	0	1	0	0	1	0	2	0	0	0	3	1	6	4	10	10	2	0	0	0	0	0	0	0	1	0	0	0	0	0	0	0	0	0	0	0	0	7	5	6	0	0	1	4	3	3	0	4	0	0	1	1	2	1	0	0	6	1	10	5	15	20	3	0	0	0	0	0	0	0	0	0	0	0	0	0	0	0	0	0	0	0	0	0	0	0	0	0	0	0	0	0	0	0	0	0	0	1	1
WP_156218395.1	Actinomadura sp. NEAU-AAG5	MEWCQVRKNVERRAALVDAAIEVLARDGARGLTFRAVDAEAGVPVGTASNYFAKRDDLFTQAGGRIYERLQPDAATLGGMLEGPRDLARVTALLTETVGRISAFRTGYLALLELRLEATRRPGLRAVLTERVREDVEANVARHLESGMPGDATTVRLLYLTLNWLIVENLTLPEVFTE	EDVRRLVADAVERSLPRQDPR	346715	347315	-1	N	7872	0	2458.31	7419	0	0	1	0	1	1	1	0	0	0	0	1	0	0	0	1	1	1	1	1	1	1	1	21	178	199	8.47619	0	0	-1	-1	0	1	1	23	21	9	5	1	3	16	14	1	4	25	2	3	5	6	3	15	2	4	16	11	25	23	48	85	18	2	5	3	0	0	1	2	0	0	0	2	0	0	0	2	1	0	0	0	3	0	5	5	10	7	1	0	0	0	0	0	0	1	0	0	0	0	0	0	0	0	0	0	0	0	0	25	26	12	5	1	4	18	14	1	4	27	2	3	5	8	4	15	2	4	19	11	30	28	58	92	19	0	0	0	0	0	0	0	0	0	0	0	0	0	0	0	0	0	0	0	0	0	0	0	0	0	0	0	0	0	0	0	0	0	0	1	0
WP_156218395.1	Actinomadura sp. NEAU-AAG5	VVSRRPA	GDGGAPLKIYNVKVGTGDVARASA	348472	348376	1	N	7873	0	2297.2	6262	0	0	1	0	0	0	0	1	0	0	0	0	1	0	0	0	0	0	1	1	1	0	1	24	7	31	0.291667	1	1	2	3	1	2	3	1	2	0	0	0	0	0	0	0	0	0	0	0	0	1	1	0	0	0	2	0	0	2	2	3	1	4	1	2	1	0	0	0	5	0	1	1	2	0	0	1	1	1	0	1	3	1	2	3	5	14	2	0	0	0	0	0	0	0	1	0	0	0	0	0	0	0	0	0	0	0	0	5	3	2	1	0	0	0	5	0	1	1	2	0	0	2	2	1	0	1	5	1	2	5	7	17	3	0	0	0	0	0	0	0	0	0	0	0	0	0	0	0	0	0	0	0	0	0	0	0	0	0	0	0	0	0	0	0	0	0	0	1	1
WP_156218395.1	Actinomadura sp. NEAU-AAG5	MEYEVRLARPADLAVLPAIENSADPLFAPLGIVFPPGPTVI	EQMDGADVEILVAGDPPVAFAAVEEVDGATHLEQISVRGDLVGRGIGTRLLATVRERAAAAGSPGVSLLTFRDVPWNGPWYAAHGFAELPEERWGPGLRAYWKAEIEAGLHDLGPRTVMWAPSR	349001	348503	3	N	7874	0	13301.7	5733	0	0	1	0	0	1	0	0	0	0	0	0	1	1	0	0	0	0	1	1	1	0	1	124	41	165	0.330645	0	-4	-3	-7	4	3	7	6	2	2	1	0	0	3	2	0	3	5	0	1	2	7	1	1	0	1	4	3	5	2	7	21	2	18	10	7	1	0	2	11	15	3	4	11	1	2	3	9	4	5	5	2	11	10	18	11	29	61	9	0	0	0	0	0	0	1	0	0	0	0	0	0	0	0	0	0	0	0	0	24	12	9	2	0	2	14	17	3	7	16	1	3	5	16	5	6	5	3	15	13	23	13	36	82	11	0	0	0	0	0	0	0	0	0	0	0	0	0	0	0	0	0	0	0	0	0	0	0	0	0	0	0	0	0	0	0	0	0	0	1	0
WP_156218395.1	Actinomadura sp. NEAU-AAG5	MTDRTLRVIVVDDHTVMRAGVVALLATEPGIEIVGEAGDGRAAVDLAAGLRPDVALVDLRMPVLDGASATAEIVAGASGTRVLILTTYDTDAEIERAIEAGAVGYLLKDTTRERLADAIRSAARGETVLAPRVAERLVARMRRPAQVPLTAREVDVLNGVADGLSNADIGRRLVIAEATVKTHLLRVFAKLDVSDRTH	AVVVAMERGLLPRPH	349730	349088	10	N	7875	0	1625.91	5004	0	0	1	0	1	1	1	0	0	0	0	0	1	0	0	0	1	0	1	1	1	1	1	15	198	213	13.2	0	2	-1	1	2	1	1	32	22	17	2	0	1	12	15	3	10	22	3	4	1	6	5	16	0	2	25	3	29	25	54	108	21	2	2	0	0	0	0	1	1	1	0	2	0	1	0	2	0	0	0	0	3	0	1	2	3	9	0	1	0	0	0	0	0	0	0	0	0	0	0	0	0	0	0	0	0	0	0	34	24	17	2	0	1	13	16	4	10	24	3	5	1	8	5	16	0	2	28	3	30	27	57	117	21	0	0	1	1	0	0	0	0	0	1	0	0	0	0	0	0	3	0	0	-34.2113	-5.25352	0	0	0	0	0	-28.6625	0	0	0	0	0	0	-68.1273	0	0
WP_156218395.1	Actinomadura sp. NEAU-AAG5	VLDAAGRA	PFPGSGERLNLPSTDRWTPRKETG	353108	353207	2	N	7876	0	2679.34	1527	0	0	1	0	0	1	0	0	0	0	0	0	1	1	0	0	0	0	1	1	1	0	0	24	8	32	0.333333	2	1	0	1	1	0	1	3	1	1	0	0	0	0	1	0	0	1	0	0	0	0	0	0	0	0	1	0	1	1	2	6	0	0	3	1	1	0	0	2	3	0	0	2	1	0	1	4	2	3	1	0	0	2	3	4	7	5	5	0	0	0	0	0	0	0	0	0	0	0	0	0	0	1	0	0	0	0	0	3	4	2	1	0	0	2	4	0	0	3	1	0	1	4	2	3	1	0	1	2	4	5	9	11	5	0	0	0	0	0	0	0	0	0	0	0	0	0	0	0	0	0	0	0	0	0	0	0	0	0	0	0	0	0	0	0	0	0	0	1	1
WP_156218395.1	Actinomadura sp. NEAU-AAG5	MIYAETPLTGAMRKAVQDAWNVPADGPAERLFGGEESAAYRIGDLVVRVGPAWRSDAETEWCHAVAAHAASRMPEAVAPLRARDGATVVRGDGRPLSLWRHVEGEWPDTEEPTTRTQAAALLARLHRALADHAPPPRPTRSFAEIGLDGAFPEDVPELADPDLDRWLAAFHARTPARQVVHGDYYEGNTLARGGRLVALLDWDEAFVAAPEFEVASAALEWTDEHARAPELRRRFVADYHAAGGTAGPMDEETVAQLIRHRLRRETA	YFNLARARGVEHDEDDLDYHRRRVREFFALKP	353203	354103	5	N	7877	0	3971.99	631	0	0	0	0	1	0	1	0	0	0	0	0	1	1	0	1	1	1	1	1	1	0	1	32	267	299	8.34375	0	2	-3	-1	2	3	1	49	29	19	2	1	4	24	19	10	4	22	1	4	7	20	6	15	8	5	18	20	43	30	73	116	21	3	6	4	1	0	0	3	1	2	0	3	1	0	3	1	0	0	0	2	2	5	7	7	14	9	0	0	0	0	0	0	0	0	0	0	0	0	0	0	0	0	0	0	0	1	0	52	35	23	3	1	4	27	20	12	4	25	2	4	10	21	6	15	8	7	20	25	50	37	87	125	21	0	0	0	0	0	0	0	0	0	0	0	0	0	0	0	0	0	0	0	0	0	0	0	0	0	0	0	0	0	0	0	0	0	0	1	0
WP_156218395.1	Actinomadura sp. NEAU-AAG5	VCAVQYPVASN	GGTGGRPPFGPAFAPPIAPLFVPAFVRVLGNSP	354271	354136	-2	N	7878	0	3241.75	463	1	0	0	0	0	0	0	1	0	0	0	0	1	0	0	0	0	1	1	1	0	0	1	33	11	44	0.333333	2	2	0	2	2	0	2	2	0	0	1	1	1	0	0	0	0	0	0	0	0	1	1	0	0	1	3	1	0	0	0	5	1	4	2	0	1	0	0	0	6	0	1	2	0	0	4	8	1	1	0	0	3	4	0	2	2	16	2	0	0	0	0	0	0	0	1	0	0	0	0	0	0	0	0	0	0	0	0	6	2	0	2	1	1	0	6	0	1	2	0	0	4	9	2	1	0	1	6	5	0	2	2	21	3	0	0	0	0	0	0	0	0	0	0	0	0	0	0	0	0	0	0	0	0	0	0	0	0	0	0	0	0	0	0	0	0	0	0	1	1
WP_156218395.1	Actinomadura sp. NEAU-AAG5	VGFPGEI	SRVPPSALLGGMRNARSMTSGRAG	354591	354495	-2	N	7879	0	2410.23	143	1	1	0	0	0	0	0	0	0	0	0	0	0	0	0	0	0	0	1	1	0	0	1	24	7	31	0.291667	2	4	-1	3	4	1	3	0	0	0	0	0	0	1	2	0	1	0	0	0	1	1	0	0	0	0	1	1	1	0	1	4	0	3	4	0	1	0	0	0	4	0	0	2	0	2	0	2	4	1	0	0	1	0	0	4	4	12	5	0	0	0	0	0	0	0	0	0	0	0	0	0	0	0	1	0	0	0	0	3	4	0	1	0	0	1	6	0	1	2	0	2	1	3	4	1	0	0	2	1	1	4	5	16	5	0	0	0	0	0	0	0	0	0	0	0	0	0	0	0	0	0	0	0	0	0	0	0	0	0	0	0	0	0	0	0	0	0	0	1	1
WP_156218395.1	Actinomadura sp. NEAU-AAG5	MQKYETPALVAAGSFRKVTG	LLGFHGNDRVILSKN	354608	354716	25	Y	7880	1	1663.91	18	1	1	0	0	1	1	1	0	0	1	0	0	1	1	0	0	1	0	1	1	0	0	1	15	20	35	1.33333	0	2	2	4	2	2	4	3	1	0	0	0	1	1	2	0	0	1	2	1	1	1	1	2	0	1	2	2	1	3	4	9	3	0	1	1	2	0	0	0	2	1	1	3	1	0	1	0	1	0	0	0	1	1	1	2	3	7	1	0	0	0	0	0	0	0	0	0	0	1	0	0	0	0	0	0	0	0	0	3	2	1	2	0	1	1	4	1	1	4	3	1	2	1	2	2	0	1	3	3	2	5	7	16	4	1	1	0	0	0	0	1	0	0	0	0	0	0	0	0	0	3	38.15	47.4189	0	0	0	0	10.8514	0	0	0	0	0	0	0	0	0	96.4203	0	0
WP_156218395.1	Actinomadura sp. NEAU-AAG5	MGLRLRPGVSTTDTAYGTVLL	DERSGDYWQLNPTAALALRLLADGRTAEQAAAAMAEEFDVDEPRALRDVTALVGQLRAAGLVRP	356604	356862	5	N	7881	0	6871.51	0	1	1	0	0	0	0	1	0	0	0	0	0	1	1	0	0	0	0	0	1	0	1	1	64	21	85	0.328125	0	-4	1	-3	4	1	3	1	2	1	0	0	0	0	3	0	0	4	0	1	0	1	1	4	0	1	2	1	1	2	3	11	5	14	7	6	1	0	3	5	4	0	0	9	0	1	1	3	1	3	1	1	4	3	11	7	18	32	4	0	0	1	0	0	0	0	0	0	0	0	0	0	0	0	0	0	0	0	0	15	9	7	1	0	3	5	7	0	0	13	0	2	1	4	2	7	1	2	6	4	12	9	21	43	9	0	0	0	0	0	0	0	0	0	0	0	0	0	0	0	0	0	0	0	0	0	0	0	0	0	0	0	0	0	0	0	0	0	0	1	0
WP_156218395.1	Actinomadura sp. NEAU-AAG5	MERPPKGPLRRRAAARLAVLLARLVALLPPARIRT	LLTLLSRGASPATYDQAKRARDAVLAGSLACLGPRGCLPRSLATVLLCRMWGVWPSWCVGARVRPPFGAHAWVEAEGRLVEENVPDGYLAALITVPPRRDGARGR	356876	357299	4	N	7882	0	11270.9	0	1	1	0	1	0	0	0	0	0	0	0	0	1	1	0	0	1	0	0	1	0	0	1	105	35	140	0.333333	0	7	8	15	7	8	15	7	8	0	0	0	0	1	1	0	1	7	1	1	0	5	0	1	0	0	2	0	1	9	10	19	1	15	13	4	1	4	1	4	11	1	1	14	1	1	1	9	5	4	4	2	9	7	8	14	22	51	9	0	0	0	0	0	0	0	0	0	0	1	0	0	0	0	0	0	0	0	0	22	21	4	1	4	1	5	12	1	2	21	2	2	1	14	5	5	4	2	11	7	9	23	32	70	10	0	0	0	0	0	0	0	0	0	0	0	0	0	0	0	0	0	0	0	0	0	0	0	0	0	0	0	0	0	0	0	0	0	0	1	0
