## Supplementary material for "Reactivity-based screening for citrulline-containing natural products reveals a family of bacterial peptidyl arginine deiminases": Dataset 1 (part 8 of 8)

### Sheet: citrulassins_precursors_results (continued)
Accession_id	Genus/Species	Leader	Core	Start	End	Total Score	Valid Precursor	Precursor Index	classification	Calcd. Lasso Mass (Da)	Distance	Within 500 nt?	Within 150 nt?	Further than 1000 nt?	Core has 2 or 4 Cys?	Leader longer than core?	Plausible lasso ring?	Leader has GxxxxxT motif?	Core starts with G?	Core and BGC in same direction?	Raito leader/core < 2 and > 0.5	Core starts with Cys and even number of Cys?	No Gly in core?	Core has at least 1 aromatic aa?	Core has at least 2 aromatic aa?	Core has odd number of Cys?	Leader has Trp?	Leader has Lys?	Leader has Cys?	Cluster has PF00733?	Cluster has PF05402?	Cluster has PF13471?	Leader has LxxxxxT motif?	Core has adjacent identical aas (doubles)?	Core length (aa)	Leader length (aa)	Precursor length (aa)	Leader/core ratio	Number of Pro in first 9 aa of core?	Estimated core charge	Estimated leader charge	Estimated precursor charge	Absolute value of core charge	Absolute value of leader charge	Absolute value of precursor charge	LEADER A	R	D	N	C	Q	E	G	H	I	L	K	M	F	P	S	T	W	Y	V	Aromatics	Neg charged	Pos charged	Charged	Aliphatic	Hydroxyl	CORE A	R	D	N	C	Q	E	G	H	I	L	K	M	F	P	S	T	W	Y	V	Aromatics	Neg charged	Pos charged	Charged	Aliphatic	Hydroxyl	FIRST CORE RESIDUE A	R	D	N	C	Q	E	G	H	I	L	K	M	F	P	S	T	W	Y	V	PRECURSOR A	R	D	N	C	Q	E	G	H	I	L	K	M	F	P	S	T	W	Y	V	Aromatics	Neg charged	Pos charged	Charged	Aliphatic	Hydroxyl	Motif1?	Motif2?	Motif3?	Motif4?	Motif5?	Motif6?	Motif7?	Motif8?	Motif9?	Motif10?	Motif11?	Motif12?	Motif13?	Motif14?	Motif15?	Motif16?	Total motifs hit	"Score Motif1"	"Score Motif2"	"Score Motif3"	"Score Motif4"	"Score Motif5"	"Score Motif6"	"Score Motif7"	"Score Motif8"	"Score Motif9"	"Score Motif10"	"Score Motif11"	"Score Motif12"	"Score Motif13"	"Score Motif14"	"Score Motif15"	"Score Motif16"	Sum of MEME scores	No Motifs?	Alternate Start Codon?
WP_156218395.1	Actinomadura sp. NEAU-AAG5	VSTPAEAEDRAM	PGGRQAAPERERVCPPPPGRPGHGRPRPRQGRGRRA	359176	359323	-2	N	7883	0	3900.08	1877	0	0	1	0	0	1	0	0	0	0	0	0	1	0	1	0	0	0	1	1	1	0	1	36	12	48	0.333333	2	9	-2	7	9	2	7	3	1	1	0	0	0	2	0	0	0	0	0	1	0	1	1	1	0	0	1	0	3	1	4	5	2	3	10	0	0	1	2	2	7	1	0	0	0	0	0	9	0	0	0	0	1	0	2	10	12	11	0	0	0	0	0	0	0	0	0	0	0	0	0	0	0	1	0	0	0	0	0	6	11	1	0	1	2	4	7	1	0	0	0	1	0	10	1	1	0	0	2	0	5	11	16	16	2	0	0	0	0	0	0	0	0	0	0	0	0	0	0	0	0	0	0	0	0	0	0	0	0	0	0	0	0	0	0	0	0	0	0	1	1
WP_156218395.1	Actinomadura sp. NEAU-AAG5	MPGGRQAAP	ERERVCPPPPGRPGHGRPRPRQGRGRRA	359209	359323	-2	N	7884	0	3165.69	1910	0	0	1	0	0	0	0	0	0	0	0	0	1	0	1	0	0	0	1	1	1	0	1	28	9	37	0.321429	3	8	1	9	8	1	9	2	1	0	0	0	1	0	2	0	0	0	0	1	0	2	0	0	0	0	0	0	0	1	1	5	0	1	9	0	0	1	1	2	5	1	0	0	0	0	0	7	0	0	0	0	1	0	2	9	11	7	0	0	0	0	0	0	0	1	0	0	0	0	0	0	0	0	0	0	0	0	0	3	10	0	0	1	2	2	7	1	0	0	0	1	0	9	0	0	0	0	1	0	2	10	12	12	0	0	0	0	0	0	0	0	0	0	0	0	0	0	0	0	0	0	0	0	0	0	0	0	0	0	0	0	0	0	0	0	0	0	0	1	0
WP_156218395.1	Actinomadura sp. NEAU-AAG5	VAGRQPRNASVFARRLPAALVTD	VPDHVRDVVGERDQQA	359216	359336	3	N	7885	0	1800.88	1917	0	0	1	0	1	1	0	0	0	1	0	0	1	0	0	0	0	0	1	1	1	1	1	16	23	39	1.4375	1	-1	3	2	1	3	2	5	4	1	1	0	1	0	1	0	0	2	0	0	1	2	1	1	0	0	3	1	1	4	5	11	2	1	2	3	0	0	2	1	1	1	0	0	0	0	0	1	0	0	0	0	4	0	4	2	6	6	0	0	0	0	0	0	0	0	0	0	0	0	0	0	0	0	0	0	0	0	1	6	6	4	1	0	3	1	2	1	0	2	0	0	1	3	1	1	0	0	7	1	5	6	11	17	2	0	0	0	0	0	0	0	0	0	0	0	0	0	0	0	0	0	0	0	0	0	0	0	0	0	0	0	0	0	0	0	0	0	0	1	1
WP_156218395.1	Actinomadura sp. NEAU-AAG5	LPAASRPP	WSRTSPTTSGTWSASVTSRRDRRA	359250	359349	-1	N	7886	0	2690.33	1951	0	0	1	0	0	0	0	0	0	0	0	0	1	0	0	0	0	0	1	1	1	0	1	24	8	32	0.333333	1	4	1	5	4	1	5	2	1	0	0	0	0	0	0	0	0	1	0	0	0	3	1	0	0	0	0	0	0	1	1	3	1	2	5	1	0	0	0	0	1	0	0	0	0	0	0	1	6	5	2	0	1	2	1	5	6	4	11	0	0	0	0	0	0	0	0	0	0	0	0	0	0	0	0	0	1	0	0	4	6	1	0	0	0	0	1	0	0	1	0	0	0	4	7	5	2	0	1	2	1	6	7	7	12	0	0	0	0	0	0	0	0	0	0	0	0	0	0	0	0	0	0	0	0	0	0	0	0	0	0	0	0	0	0	0	0	0	0	1	1
WP_156218395.1	Actinomadura sp. NEAU-AAG5	VTSRRDRRTGS	ADRIGGRGRRRARWRQGPEPMACSEVASATARARG	359345	359486	0	N	7887	0	3789.94	2046	0	0	1	0	0	0	0	0	0	0	0	0	1	0	1	0	0	0	1	1	1	0	1	35	11	46	0.314286	0	6	3	9	6	3	9	0	4	1	0	0	0	0	1	0	0	0	0	0	0	0	2	2	0	0	1	0	1	4	5	2	4	7	9	1	0	1	1	2	5	0	1	0	0	1	0	2	2	1	1	0	1	1	3	9	12	15	3	1	0	0	0	0	0	0	0	0	0	0	0	0	0	0	0	0	0	0	0	7	13	2	0	1	1	2	6	0	1	0	0	1	0	2	4	3	1	0	2	1	4	13	17	17	7	0	0	0	0	0	1	0	0	0	0	0	0	0	0	0	0	1	0	0	0	0	0	5.19178	0	0	0	0	0	0	0	0	0	0	5.19178	0	1
WP_156218395.1	Actinomadura sp. NEAU-AAG5	VPSADPVRR	SCPPILSAGHACWSRSPVTPAGHARRPRP	359415	359298	2	N	7888	0	3047.53	1999	0	0	1	1	0	0	0	0	0	0	0	0	1	1	0	0	0	0	1	1	1	0	1	29	9	38	0.310345	2	6	1	7	6	1	7	1	2	1	0	0	0	0	0	0	0	0	0	0	0	2	1	0	0	0	2	0	1	2	3	3	1	4	4	0	0	2	0	0	2	2	1	1	0	0	0	6	4	1	1	0	1	1	0	4	4	9	5	0	0	0	0	0	0	0	0	0	0	0	0	0	0	0	1	0	0	0	0	5	6	1	0	2	0	0	2	2	1	1	0	0	0	8	5	1	1	0	3	1	1	6	7	12	6	0	0	0	0	0	0	0	0	0	0	0	0	0	0	0	0	0	0	0	0	0	0	0	0	0	0	0	0	0	0	0	0	0	0	1	1
WP_156218395.1	Actinomadura sp. NEAU-AAG5	VAPRAGAHGVFRSGLGHRAGAWLSGGADAGGEAPPRRSRSDAAPAKARSPPEPPGEGGGPGLHENSRDFTSTARGPRAFLMDHQGDLAGPGTAPQTTSRRPAATAATT	TLLVGSAQDSSEAP	359416	359785	7	N	7889	0	1355.65	2117	0	0	1	0	1	1	1	0	0	0	0	0	0	0	0	1	1	0	1	1	1	0	1	14	108	122	7.71429	0	-2	8	6	2	8	6	20	12	5	1	0	2	4	18	4	0	5	1	1	3	13	8	8	1	0	2	4	9	13	22	46	16	2	0	1	0	0	1	1	1	0	0	2	0	0	0	1	3	1	0	0	1	0	2	0	2	6	4	0	0	0	0	0	0	0	0	0	0	0	0	0	0	0	0	1	0	0	0	22	12	6	1	0	3	5	19	4	0	7	1	1	3	14	11	9	1	0	3	4	11	13	24	52	20	0	0	1	0	0	0	0	0	0	0	0	0	0	0	0	0	1	0	0	-29.5775	0	0	0	0	0	0	0	0	0	0	0	0	0	-29.5775	0	1
WP_156218395.1	Actinomadura sp. NEAU-AAG5	VFRSGLGHRAGAWLSGGADAGGEAPPRRSRSDAAPAKARSPPEPPGEGGGPGLHENSRDFTSTARGPRAFLMDHQGDLAGPGTAPQTTSRRPAATAATT	TLLVGSAQDSSEAP	359443	359785	7	N	7890	0	1355.65	2144	0	0	1	0	1	1	1	0	0	0	0	0	0	0	0	1	1	0	1	1	1	0	1	14	99	113	7.07143	0	-2	6	4	2	6	4	17	11	5	1	0	2	4	16	3	0	5	1	1	3	12	8	8	1	0	1	4	9	12	21	40	16	2	0	1	0	0	1	1	1	0	0	2	0	0	0	1	3	1	0	0	1	0	2	0	2	6	4	0	0	0	0	0	0	0	0	0	0	0	0	0	0	0	0	1	0	0	0	19	11	6	1	0	3	5	17	3	0	7	1	1	3	13	11	9	1	0	2	4	11	12	23	46	20	0	0	1	0	0	0	0	0	0	0	0	0	0	0	0	0	1	0	0	-29.5775	0	0	0	0	0	0	0	0	0	0	0	0	0	-29.5775	0	1
WP_156218395.1	Actinomadura sp. NEAU-AAG5	VAERWGRRRR	RGPTAKIAKRCRARQGTVTPRAARRGGWAGSS	359478	359607	-4	N	7891	0	3360.83	2179	0	0	1	0	0	0	0	0	0	0	0	0	1	0	1	1	0	0	1	1	1	0	1	32	10	42	0.3125	1	9	4	13	9	4	13	1	5	0	0	0	0	1	1	0	0	0	0	0	0	0	0	0	1	0	1	1	1	5	6	3	0	6	7	0	0	1	1	0	5	0	1	0	2	0	0	2	2	3	1	0	1	1	0	9	9	13	5	0	1	0	0	0	0	0	0	0	0	0	0	0	0	0	0	0	0	0	0	7	12	0	0	1	1	1	6	0	1	0	2	0	0	2	2	3	2	0	2	2	1	14	15	16	5	0	0	0	0	0	0	0	0	0	0	0	0	0	0	0	0	0	0	0	0	0	0	0	0	0	0	0	0	0	0	0	0	0	0	1	1
WP_156218395.1	Actinomadura sp. NEAU-AAG5	VGPTPEARPHRED	REAMPRPPRHGHPPSRQARGVGRVFMRTAGTLRVQPGGLGRF	359489	359657	1	N	7892	0	4627.47	2190	0	0	1	0	0	0	0	0	0	0	0	0	1	1	0	0	0	0	1	1	1	0	1	42	13	55	0.309524	3	10	0	10	10	0	10	1	2	1	0	0	0	2	1	1	0	0	0	0	0	3	0	1	0	0	1	0	3	2	5	3	1	3	9	0	0	0	2	1	7	2	0	2	0	2	2	6	1	2	0	0	3	2	1	9	10	17	3	0	1	0	0	0	0	0	0	0	0	0	0	0	0	0	0	0	0	0	0	4	11	1	0	0	2	3	8	3	0	2	0	2	2	9	1	3	0	0	4	2	4	11	15	20	4	0	0	0	0	0	0	0	0	0	0	0	0	0	0	0	0	0	0	0	0	0	0	0	0	0	0	0	0	0	0	0	0	0	0	1	1
WP_156218395.1	Actinomadura sp. NEAU-AAG5	MPRPPRHGH	PPSRQARGVGRVFMRTAGTLRVQPGGLGRF	359537	359657	0	N	7893	0	3205.75	2238	0	0	1	0	0	0	0	0	0	0	0	0	1	0	0	0	0	0	1	1	1	0	1	30	9	39	0.3	2	6	4	10	6	4	10	0	2	0	0	0	0	0	1	2	0	0	0	1	0	3	0	0	0	0	0	0	0	2	2	2	0	2	6	0	0	0	2	0	6	0	0	2	0	1	2	3	1	2	0	0	3	2	0	6	6	14	3	0	0	0	0	0	0	0	0	0	0	0	0	0	0	1	0	0	0	0	0	2	8	0	0	0	2	0	7	2	0	2	0	2	2	6	1	2	0	0	3	2	0	8	8	16	3	0	0	0	0	0	0	0	0	0	0	0	0	0	0	0	0	0	0	0	0	0	0	0	0	0	0	0	0	0	0	0	0	0	0	1	0
WP_156218395.1	Actinomadura sp. NEAU-AAG5	MDHQGDLAGPGTAPQTTSRRPAATAATT	TLLVGSAQDSSEAP	359656	359785	5	N	7894	0	1355.65	2357	0	0	1	0	1	1	1	0	0	0	0	0	0	0	0	0	0	0	1	1	1	0	1	14	28	42	2	0	-2	1	-1	2	1	1	6	2	2	0	0	2	0	3	1	0	1	0	1	0	3	1	6	0	0	0	0	2	2	4	11	7	2	0	1	0	0	1	1	1	0	0	2	0	0	0	1	3	1	0	0	1	0	2	0	2	6	4	0	0	0	0	0	0	0	0	0	0	0	0	0	0	0	0	1	0	0	0	8	2	3	0	0	3	1	4	1	0	3	0	1	0	4	4	7	0	0	1	0	4	2	6	17	11	0	0	0	0	0	0	0	0	0	0	0	0	0	0	0	0	0	0	0	0	0	0	0	0	0	0	0	0	0	0	0	0	0	0	1	0
WP_156218395.1	Actinomadura sp. NEAU-AAG5	MIHQKRPR	PPGCTRKVPAVLMKTRPTPLAWRLGG	359665	359560	-1	N	7895	0	2783.55	2261	0	0	1	0	0	0	0	0	0	0	0	0	1	0	1	0	1	0	1	1	1	0	1	26	8	34	0.307692	3	5	4	9	5	4	9	0	2	0	0	0	1	0	0	1	1	0	1	1	0	1	0	0	0	0	0	0	0	3	3	2	0	2	3	0	0	1	0	0	3	0	0	3	2	1	0	5	0	3	1	0	2	1	0	5	5	11	3	0	0	0	0	0	0	0	0	0	0	0	0	0	0	1	0	0	0	0	0	2	5	0	0	1	1	0	3	1	1	3	3	2	0	6	0	3	1	0	2	1	0	8	8	13	3	0	0	0	0	0	0	0	0	0	0	0	0	0	0	0	0	0	0	0	0	0	0	0	0	0	0	0	0	0	0	0	0	0	0	1	0
WP_156218395.1	Actinomadura sp. NEAU-AAG5	LRVLERLHK	PPLGDLLPQQQQPRCSLGPPKIHQKRPS	359675	359789	-2	N	7896	0	3096.67	2376	0	0	1	0	0	0	0	0	0	0	0	0	1	0	1	0	1	0	1	1	1	0	1	28	9	37	0.321429	3	4	3	7	4	3	7	0	2	0	0	0	0	1	0	1	0	3	1	0	0	0	0	0	0	0	1	0	1	3	4	4	0	0	2	1	0	1	5	0	2	1	1	4	2	0	0	7	2	0	0	0	0	0	1	4	5	7	2	0	0	0	0	0	0	0	0	0	0	0	0	0	0	1	0	0	0	0	0	0	4	1	0	1	5	1	2	2	1	7	3	0	0	7	2	0	0	0	1	0	2	7	9	11	2	0	0	0	0	0	0	0	0	0	0	0	0	0	0	0	0	0	0	0	0	0	0	0	0	0	0	0	0	0	0	0	0	0	0	1	1
WP_156218395.1	Actinomadura sp. NEAU-AAG5	LWSRSRTRKVA	LMIHQKRPRPPGCTRKVPAVLMKTRPTPLAWRLGG	359701	359560	-1	N	7897	0	3943.22	2261	0	0	1	0	0	0	0	0	0	0	0	0	1	1	1	1	1	0	1	1	1	1	1	35	11	46	0.314286	1	9	4	13	9	4	13	1	3	0	0	0	0	0	0	0	0	1	1	0	0	0	2	1	1	0	1	1	0	4	4	3	3	2	5	0	0	1	1	0	3	1	1	4	3	2	0	6	0	3	1	0	2	1	0	8	8	14	3	0	0	0	0	0	0	0	0	0	0	1	0	0	0	0	0	0	0	0	0	3	8	0	0	1	1	0	3	1	1	5	4	2	0	6	2	4	2	0	3	2	0	12	12	17	6	0	0	0	0	0	0	0	0	0	0	0	0	0	0	0	0	0	0	0	0	0	0	0	0	0	0	0	0	0	0	0	0	0	0	1	1
WP_156218395.1	Actinomadura sp. NEAU-AAG5	LLLLWQQ	VAERWFVEPFQDPQGRPDDPSETP	359738	359642	1	N	7898	0	2780.27	2343	0	0	1	0	0	1	0	0	0	0	0	0	1	1	0	1	0	0	1	1	1	0	1	24	7	31	0.291667	1	-4	0	-4	4	0	4	0	0	0	0	0	2	0	0	0	0	4	0	0	0	0	0	0	1	0	0	1	0	0	0	4	0	1	2	3	0	0	2	3	1	0	0	0	0	0	2	5	1	1	1	0	2	3	6	2	8	4	2	0	0	0	0	0	0	0	0	0	0	0	0	0	0	0	0	0	0	0	1	1	2	3	0	0	4	3	1	0	0	4	0	0	2	5	1	1	2	0	2	4	6	2	8	8	2	0	0	0	0	0	0	0	0	0	0	0	0	0	0	0	0	0	0	0	0	0	0	0	0	0	0	0	0	0	0	0	0	0	0	1	1
WP_156218395.1	Actinomadura sp. NEAU-AAG5	LGGPNEQRGCCCCGSR	SPRGGLWSRSRTRKVALMIHQKRPRPPGCTRKVPAVLMKTRPTPLAWRLGG	359764	359560	-3	N	7899	0	5738.23	2261	0	0	1	0	0	0	0	0	0	0	0	0	1	1	1	0	0	1	1	1	1	0	1	51	16	67	0.313725	1	14	1	15	14	1	15	0	2	0	1	4	1	1	4	0	0	1	0	0	0	1	1	0	0	0	0	0	1	2	3	5	1	3	9	0	0	1	1	0	5	1	1	5	4	2	0	7	3	4	2	0	3	2	0	13	13	19	7	0	0	0	0	0	0	0	0	0	0	0	0	0	0	0	1	0	0	0	0	3	11	0	1	5	2	1	9	1	1	6	4	2	0	8	4	4	2	0	3	2	1	15	16	24	8	0	0	0	0	0	0	0	0	0	0	0	0	0	0	0	0	0	0	0	0	0	0	0	0	0	0	0	0	0	0	0	0	0	0	1	1
WP_156218395.1	Actinomadura sp. NEAU-AAG5	MNLGRTQRATW	LLLLWQQVAERWFVEPFQDPQGRPDDPSETP	359771	359642	4	N	7900	0	3674.81	2343	0	0	1	0	0	0	1	0	0	0	0	0	1	1	0	1	0	0	1	1	1	0	1	31	11	42	0.354839	0	-4	2	-2	4	2	2	1	2	0	1	0	1	0	1	0	0	1	0	1	0	0	0	2	1	0	0	1	0	2	2	4	2	1	2	3	0	0	4	3	1	0	0	4	0	0	2	5	1	1	2	0	2	4	6	2	8	8	2	0	0	0	0	0	0	0	0	0	0	1	0	0	0	0	0	0	0	0	0	2	4	3	1	0	5	3	2	0	0	5	0	1	2	5	1	3	3	0	2	5	6	4	10	12	4	0	0	0	0	0	0	0	0	0	0	0	0	0	0	0	0	0	0	0	0	0	0	0	0	0	0	0	0	0	0	0	0	0	0	1	0
WP_156218395.1	Actinomadura sp. NEAU-AAG5	VRVPMRK	FVLTGTVLAVLGCAAAIAALPATR	366161	366065	-2	N	7901	0	2280.29	8766	0	0	1	0	0	0	0	0	0	0	0	0	1	0	1	0	1	0	1	1	1	0	1	24	7	31	0.291667	0	1	3	4	1	3	4	0	2	0	0	0	0	0	0	0	0	0	1	1	0	1	0	0	0	0	2	0	0	3	3	3	0	7	1	0	0	1	0	0	2	0	1	4	0	0	1	1	0	3	0	0	3	1	0	1	1	17	3	0	0	0	0	0	0	0	0	0	0	0	0	0	1	0	0	0	0	0	0	7	3	0	0	1	0	0	2	0	1	4	1	1	1	2	0	3	0	0	5	1	0	4	4	20	3	0	0	0	0	0	0	0	0	0	0	0	0	0	0	0	0	0	0	0	0	0	0	0	0	0	0	0	0	0	0	0	0	0	0	1	1
WP_156218395.1	Actinomadura sp. NEAU-AAG5	VITPWGSLATLLW	FEWCRRWDVRVPMRKFVLTGTVLAVLGCAAAIAALPATR	366224	366065	2	N	7902	0	4327.33	8766	0	0	1	1	0	1	0	0	0	0	0	0	1	1	0	1	0	0	1	1	1	0	1	39	13	52	0.333333	0	4	0	4	4	0	4	1	0	0	0	0	0	0	1	0	1	3	0	0	0	1	1	2	2	0	1	2	0	0	0	7	3	7	5	1	0	2	0	1	2	0	1	4	1	1	2	2	0	3	2	0	5	4	2	6	8	20	3	0	0	0	0	0	0	0	0	0	0	0	0	0	1	0	0	0	0	0	0	8	5	1	0	2	0	1	3	0	2	7	1	1	2	3	1	5	4	0	6	6	2	6	8	27	6	0	0	0	0	0	0	0	0	0	0	0	0	0	0	0	0	0	0	0	0	0	0	0	0	0	0	0	0	0	0	0	0	0	0	1	1
WP_156218395.1	Actinomadura sp. NEAU-AAG5	VGPVITPWGSLAT	LLWFEWCRRWDVRVPMRKFVLTGTVLAVLGCAAAIAALPATR	366233	366065	1	N	7903	0	4739.58	8766	0	0	1	1	0	0	0	0	0	0	0	0	1	1	0	1	0	0	1	1	1	0	1	42	13	55	0.309524	0	4	0	4	4	0	4	1	0	0	0	0	0	0	2	0	1	1	0	0	0	2	1	2	1	0	2	1	0	0	0	7	3	7	5	1	0	2	0	1	2	0	1	6	1	1	2	2	0	3	3	0	5	5	2	6	8	22	3	0	0	0	0	0	0	0	0	0	0	1	0	0	0	0	0	0	0	0	0	8	5	1	0	2	0	1	4	0	2	7	1	1	2	4	1	5	4	0	7	6	2	6	8	29	6	0	0	0	0	0	0	0	0	0	0	0	0	0	0	0	0	0	0	0	0	0	0	0	0	0	0	0	0	0	0	0	0	0	0	1	1
WP_138636237.1	Actinomadura geliboluensis	VGPVITPWGSLAT	LLWFEWCRRWDVRVPMRKFVLTGAVLAVLGCAASVGALLLTR	2689	2857	1	N	7904	0	4755.61	7155	0	0	1	1	0	0	0	0	0	0	0	0	1	1	0	1	0	0	1	1	1	0	1	42	13	55	0.309524	0	4	0	4	4	0	4	1	0	0	0	0	0	0	2	0	1	1	0	0	0	2	1	2	1	0	2	1	0	0	0	7	3	5	5	1	0	2	0	1	3	0	0	8	1	1	2	1	1	2	3	0	6	5	2	6	8	23	3	0	0	0	0	0	0	0	0	0	0	1	0	0	0	0	0	0	0	0	0	6	5	1	0	2	0	1	5	0	1	9	1	1	2	3	2	4	4	0	8	6	2	6	8	30	6	0	0	0	0	0	0	0	0	0	0	0	0	0	0	0	0	0	0	0	0	0	0	0	0	0	0	0	0	0	0	0	0	0	0	1	1
WP_138636237.1	Actinomadura geliboluensis	VRVPMRK	FVLTGAVLAVLGCAASVGALLLTR	2761	2857	-2	N	7905	0	2296.32	7155	0	0	1	0	0	0	0	0	0	0	0	0	1	0	1	0	1	0	1	1	1	0	1	24	7	31	0.291667	0	1	3	4	1	3	4	0	2	0	0	0	0	0	0	0	0	0	1	1	0	1	0	0	0	0	2	0	0	3	3	3	0	5	1	0	0	1	0	0	3	0	0	6	0	0	1	0	1	2	0	0	4	1	0	1	1	18	3	0	0	0	0	0	0	0	0	0	0	0	0	0	1	0	0	0	0	0	0	5	3	0	0	1	0	0	3	0	0	6	1	1	1	1	1	2	0	0	6	1	0	4	4	21	3	0	0	0	0	0	0	0	0	0	0	0	0	0	0	0	0	0	0	0	0	0	0	0	0	0	0	0	0	0	0	0	0	0	0	1	1
WP_138636237.1	Actinomadura geliboluensis	VPRPTPHTPGR	PAPLPSGRTCAWGRARPTGGTTRTTAAWRANPTG	2840	2702	-3	N	7906	0	3473.75	7172	0	0	1	0	0	0	0	0	0	0	0	0	1	0	1	0	0	0	1	1	1	0	1	34	11	45	0.323529	3	5	3	8	5	3	8	0	2	0	0	0	0	0	1	1	0	0	0	0	0	4	0	2	0	0	1	0	0	2	2	2	2	6	5	0	1	1	0	0	5	0	0	1	0	0	0	5	1	7	2	0	0	2	0	5	5	12	8	0	0	0	0	0	0	0	0	0	0	0	0	0	0	1	0	0	0	0	0	6	7	0	1	1	0	0	6	1	0	1	0	0	0	9	1	9	2	0	1	2	0	7	7	14	10	0	0	0	0	0	0	0	0	0	0	0	0	0	0	0	0	0	0	0	0	0	0	0	0	0	0	0	0	0	0	0	0	0	0	1	1
WP_138636237.1	Actinomadura geliboluensis	LANRVMFRSHP	VLVGAVIVTTASGPRKSSAGKGFGVSRARVCFRSP	5490	5631	0	N	7907	0	3498.93	4381	0	0	1	0	0	0	0	0	0	0	0	0	1	0	1	0	0	0	1	1	1	0	1	35	11	46	0.314286	0	6	3	9	6	3	9	1	2	0	1	0	0	0	0	1	0	1	0	1	1	1	1	0	0	0	1	1	0	2	2	4	1	4	4	0	0	1	0	0	5	0	1	1	2	0	2	2	5	2	0	0	6	2	0	6	6	17	7	0	0	0	0	0	0	0	0	0	0	0	0	0	0	0	0	0	0	0	1	5	6	0	1	1	0	0	5	1	1	2	2	1	3	3	6	2	0	0	7	3	0	8	8	21	8	0	0	0	1	0	0	0	0	0	0	0	0	0	0	0	0	1	0	0	0	-6.70423	0	0	0	0	0	0	0	0	0	0	0	0	-6.70423	0	1
WP_138636237.1	Actinomadura geliboluensis	MFRSHPVLVG	AVIVTTASGPRKSSAGKGFGVSRARVCFRSP	5505	5631	1	N	7908	0	3130.68	4381	0	0	1	0	0	0	0	0	0	0	0	0	1	0	1	0	0	0	1	1	1	0	1	31	10	41	0.322581	0	6	2	8	6	2	8	0	1	0	0	0	0	0	1	1	0	1	0	1	1	1	1	0	0	0	2	1	0	1	1	5	1	4	4	0	0	1	0	0	4	0	1	0	2	0	2	2	5	2	0	0	4	2	0	6	6	13	7	1	0	0	0	0	0	0	0	0	0	0	0	0	0	0	0	0	0	0	0	4	5	0	0	1	0	0	5	1	1	1	2	1	3	3	6	2	0	0	6	3	0	7	7	18	8	0	0	0	1	0	0	0	0	0	0	0	0	0	0	0	0	1	0	0	0	-6.70423	0	0	0	0	0	0	0	0	0	0	0	0	-6.70423	0	0
WP_138636237.1	Actinomadura geliboluensis	MTVPSALRRPAGVPPARRAAARAAVLLARLLALLPP	GRIRAVLGVLRRGARPARRDQALAARDAVRAVSLACLGPRGCLPRSLATVLLCRMGGGWPTWCAGVRTLPPFGAHAWVEAEGRPVGEDVPDGYLTPLIIVPPPGAERRAR	10453	10012	4	N	7909	0	11675.3	0	1	0	0	1	0	0	0	1	0	0	0	0	1	1	0	0	0	0	1	0	0	0	1	110	36	146	0.327273	0	10	6	16	10	6	16	10	6	0	0	0	0	0	1	0	0	7	0	1	0	6	1	1	0	0	3	0	0	6	6	22	2	16	17	4	0	4	1	4	14	1	3	12	0	1	1	12	2	4	3	1	10	5	8	17	25	56	6	0	0	0	0	0	0	0	1	0	0	0	0	0	0	0	0	0	0	0	0	26	23	4	0	4	1	4	15	1	3	19	0	2	1	18	3	5	3	1	13	5	8	23	31	78	8	0	0	0	0	0	0	0	0	0	0	0	0	0	0	0	0	0	0	0	0	0	0	0	0	0	0	0	0	0	0	0	0	0	0	1	0
WP_138636237.1	Actinomadura geliboluensis	MKPYETPVLVAAGSFRKVTG	LLGRHGNDRVVLSKN	12685	12577	23	Y	7910	1	1658.92	20	1	1	0	0	1	1	1	0	0	1	0	0	1	0	0	0	1	0	1	0	0	0	1	15	20	35	1.33333	0	3	2	5	3	2	5	2	1	0	0	0	0	1	2	0	0	1	2	1	1	2	1	2	0	1	3	2	1	3	4	9	3	0	2	1	2	0	0	0	2	1	0	3	1	0	0	0	1	0	0	0	2	0	1	3	4	7	1	0	0	0	0	0	0	0	0	0	0	1	0	0	0	0	0	0	0	0	0	2	3	1	2	0	0	1	4	1	0	4	3	1	1	2	2	2	0	1	5	2	2	6	8	16	4	1	1	0	0	0	0	1	0	0	0	0	1	0	0	0	0	4	43.0167	46.1081	0	0	0	0	10.7027	0	0	0	0	-16.9103	0	0	0	0	82.9172	0	0
WP_138636237.1	Actinomadura geliboluensis	VPGRAFPWRSSQFRPRE	RRNERSMAPRMRAAPLGEFLYPPQCRGSGRVRRIGPNANKSSRSSGGPTVR	12696	12903	-2	N	7911	0	5617.91	139	1	1	0	0	0	0	0	0	0	0	0	0	1	1	1	1	0	0	1	0	0	0	1	51	17	68	0.333333	1	10	3	13	10	3	13	1	4	0	0	0	1	1	1	0	0	0	0	0	2	3	2	0	1	0	1	3	1	4	5	3	2	4	11	0	3	1	1	2	6	0	1	2	1	2	1	6	6	1	0	1	2	2	2	12	14	17	7	0	1	0	0	0	0	0	0	0	0	0	0	0	0	0	0	0	0	0	0	5	15	0	3	1	2	3	7	0	1	2	1	2	3	9	8	1	1	1	3	5	3	16	19	20	9	0	0	0	0	0	0	0	0	0	0	0	0	0	0	0	0	0	0	0	0	0	0	0	0	0	0	0	0	0	0	0	0	0	0	1	1
WP_138636237.1	Actinomadura geliboluensis	VHFLGGAPNSALAKGETSGVWHRECAPRH	LANSCTRRNAGGAGVSGESDQMRISRAGRPAARPSDNARGLAARTFFGGFPVHHKVDRAPGRWHGPRSFARRAEEGQSAVTERAAPVA	12706	13060	-3	N	7912	0	9285.69	149	1	1	0	0	0	0	0	0	0	0	0	0	1	1	1	1	1	1	1	0	0	0	1	88	29	117	0.329545	0	11	4	15	11	4	15	4	2	0	1	1	0	2	4	3	0	2	1	0	1	2	2	1	1	0	2	2	2	3	5	12	3	16	14	3	3	1	2	4	11	3	1	2	1	1	4	6	7	3	1	0	5	5	7	15	22	36	10	0	0	0	0	0	0	0	0	0	0	1	0	0	0	0	0	0	0	0	0	20	16	3	4	2	2	6	15	6	1	4	2	1	5	8	9	4	2	0	7	7	9	18	27	48	13	0	0	0	0	0	0	0	0	0	0	0	0	0	0	0	0	0	0	0	0	0	0	0	0	0	0	0	0	0	0	0	0	0	0	1	1
WP_138636237.1	Actinomadura geliboluensis	LEELPIPPSRKAKRAEYGTANARRATW	RIPVPAAMPGERACPENRTKCE	12716	12866	1	N	7913	0	2408.16	159	1	0	0	1	1	0	0	0	0	1	0	0	0	0	0	1	1	0	1	0	0	0	1	22	27	49	1.22727	3	1	3	4	1	3	4	5	4	0	1	0	0	3	1	0	1	2	2	0	0	3	1	2	1	1	0	2	3	6	9	9	3	3	3	0	1	2	0	3	1	0	1	0	1	1	0	4	0	1	0	0	1	0	3	4	7	7	1	0	1	0	0	0	0	0	0	0	0	0	0	0	0	0	0	0	0	0	0	8	7	0	2	2	0	6	2	0	2	2	3	1	0	7	1	3	1	1	1	2	6	10	16	16	4	0	0	0	0	0	0	0	0	0	0	0	0	0	0	0	0	0	0	0	0	0	0	0	0	0	0	0	0	0	0	0	0	0	0	1	1
WP_138636237.1	Actinomadura geliboluensis	MAPRMRAAPLG	EFLYPPQCRGSGRVRRIGPNANKSSRSSGGPTVR	12765	12903	-1	N	7914	0	3667.89	208	1	0	0	0	0	0	0	0	0	0	0	0	1	1	1	0	0	0	1	0	0	0	1	34	11	45	0.323529	2	6	2	8	6	2	8	3	2	0	0	0	0	0	1	0	0	1	0	2	0	2	0	0	0	0	0	0	0	2	2	7	0	1	6	0	2	1	1	1	5	0	1	1	1	0	1	4	5	1	0	1	2	2	1	7	8	10	6	0	0	0	0	0	0	1	0	0	0	0	0	0	0	0	0	0	0	0	0	4	8	0	2	1	1	1	6	0	1	2	1	2	1	6	5	1	0	1	2	2	1	9	10	17	6	0	0	0	0	0	0	0	0	0	0	0	0	0	0	0	0	0	0	0	0	0	0	0	0	0	0	0	0	0	0	0	0	0	0	1	0
WP_138636237.1	Actinomadura geliboluensis	MRAAPLGEFL	YPPQCRGSGRVRRIGPNANKSSRSSGGPTVR	12777	12903	-3	N	7915	0	3278.69	220	1	0	0	0	0	0	0	0	0	0	0	0	1	0	1	0	0	0	1	0	0	0	1	31	10	41	0.322581	2	7	0	7	7	0	7	2	1	0	0	0	0	1	1	0	0	2	0	1	1	1	0	0	0	0	0	1	1	1	2	6	0	1	6	0	2	1	1	0	5	0	1	0	1	0	0	4	5	1	0	1	2	1	0	7	7	9	6	0	0	0	0	0	0	0	0	0	0	0	0	0	0	0	0	0	0	1	0	3	7	0	2	1	1	1	6	0	1	2	1	1	1	5	5	1	0	1	2	2	1	8	9	15	6	0	0	0	0	0	0	0	0	0	0	0	0	0	0	0	0	0	0	0	0	0	0	0	0	0	0	0	0	0	0	0	0	0	0	1	0
WP_138636237.1	Actinomadura geliboluensis	LANSCTRRNAGGAGVSGESDQM	RISRAGRPAARPSDNARGLAARTFFGGFPVHHKVDRAPGRWHGPRSFARRAEEGQSAVTERAAPVA	12793	13060	-2	N	7916	0	7123.73	236	1	0	0	0	0	0	0	0	0	0	0	0	1	1	0	0	0	1	1	0	0	0	1	66	22	88	0.333333	1	11	0	11	11	0	11	3	2	1	2	1	1	1	4	0	0	1	0	1	0	0	3	1	0	0	1	0	2	2	4	10	4	13	12	2	1	0	1	3	7	3	1	1	1	0	4	6	4	2	1	0	4	5	5	13	18	26	6	0	1	0	0	0	0	0	0	0	0	0	0	0	0	0	0	0	0	0	0	16	14	3	3	1	2	4	11	3	1	2	1	1	4	6	7	3	1	0	5	5	7	15	22	36	10	0	0	0	0	0	0	0	0	0	0	0	0	0	0	0	0	0	0	0	0	0	0	0	0	0	0	0	0	0	0	0	0	0	0	1	1
WP_138636237.1	Actinomadura geliboluensis	LRRVQEFAKWRGAHSRCHTP	LVSPFARAELGAPPRKCTPRHRERR	12819	12681	-1	N	7917	0	2881.57	124	1	1	0	0	0	1	0	0	0	1	0	0	1	1	1	1	1	1	1	0	0	0	1	25	20	45	0.8	1	6	6	12	6	6	12	2	4	0	0	1	1	1	1	2	0	1	1	0	1	1	1	1	1	0	1	2	1	5	6	5	2	3	6	0	0	1	0	2	1	1	0	2	1	0	1	4	1	1	0	0	1	1	2	7	9	7	2	0	0	0	0	0	0	0	0	0	0	1	0	0	0	0	0	0	0	0	0	5	10	0	0	2	1	3	2	3	0	3	2	0	2	5	2	2	1	0	2	3	3	12	15	12	4	0	0	0	0	0	0	0	0	0	0	0	0	0	0	0	0	0	0	0	0	0	0	0	0	0	0	0	0	0	0	0	0	0	0	1	1
WP_138636237.1	Actinomadura geliboluensis	VSGESDQMRISRAGRPAA	RPSDNARGLAARTFFGGFPVHHKVDRAPGRWHGPRSFARRAEEGQSAVTERAAPVA	12835	13060	0	N	7918	0	6088.12	278	1	0	0	0	0	0	0	0	0	0	0	0	1	1	0	0	0	0	1	0	0	0	1	56	18	74	0.321429	1	8	1	9	8	1	9	3	3	1	0	0	1	1	2	0	1	0	0	1	0	1	3	0	0	0	1	0	2	3	5	8	3	10	9	2	1	0	1	3	6	3	0	1	1	0	4	5	3	2	1	0	4	5	5	10	15	21	5	0	1	0	0	0	0	0	0	0	0	0	0	0	0	0	0	0	0	0	0	13	12	3	1	0	2	4	8	3	1	1	1	1	4	6	6	2	1	0	5	5	7	13	20	29	8	0	0	0	0	0	0	0	0	0	0	0	0	0	0	0	0	0	0	0	0	0	0	0	0	0	0	0	0	0	0	0	0	0	0	1	1
WP_138636237.1	Actinomadura geliboluensis	MRISRAGRPAARPSDN	ARGLAARTFFGGFPVHHKVDRAPGRWHGPRSFARRAEEGQSAVTERAAPVA	12856	13060	1	N	7919	0	5518.87	299	1	0	0	0	0	0	0	0	0	0	0	0	1	1	0	0	0	0	1	0	0	0	1	51	16	67	0.313725	0	8	3	11	8	3	11	3	4	1	1	0	0	0	1	0	1	0	0	1	0	2	2	0	0	0	0	0	1	4	5	6	2	10	8	1	0	0	1	3	6	3	0	1	1	0	4	4	2	2	1	0	4	5	4	9	13	21	4	1	0	0	0	0	0	0	0	0	0	0	0	0	0	0	0	0	0	0	0	13	12	2	1	0	1	3	7	3	1	1	1	1	4	6	4	2	1	0	4	5	5	13	18	27	6	0	0	0	0	0	0	0	0	0	0	0	0	0	0	0	0	0	0	0	0	0	0	0	0	0	0	0	0	0	0	0	0	0	0	1	0
WP_138636237.1	Actinomadura geliboluensis	VAFRYITR	STARQGDGTARAHSRAVPRKANRR	12935	13034	-1	N	7920	0	2600.39	378	1	0	0	0	0	1	0	0	0	0	0	0	1	0	0	0	0	0	1	0	0	0	1	24	8	32	0.333333	0	7	2	9	7	2	9	1	2	0	0	0	0	0	0	0	1	0	0	0	1	0	0	1	0	1	1	2	0	2	2	3	1	5	6	1	1	0	1	0	2	1	0	0	1	0	0	1	2	2	0	0	1	0	1	7	8	8	4	0	0	0	0	0	0	0	0	0	0	0	0	0	0	0	1	0	0	0	0	6	8	1	1	0	1	0	2	1	1	0	1	0	1	1	2	3	0	1	2	2	1	9	10	11	5	0	0	0	0	0	0	0	0	0	0	0	0	0	0	0	0	0	0	0	0	0	0	0	0	0	0	0	0	0	0	0	0	0	0	1	1
WP_138636237.1	Actinomadura geliboluensis	MIRVLLVDDQALIRGGFRALLEIEDDIEVVAEAANGEEAVALAAEHRPDVALVDVQMPVMDGIEATRLIAADERLTGVHVVILTNYGLDEYVFNALRAGACGFMVKDTEPADLVQGVRVAARGDALLSPAITRRLIGEYVARRPGPAPGALGVLTNREREVTALVARGLSNDEIAAHMVISPTT	AKTHVSRAMIKLGARDRAQLVVFAYESGLVAPRTA	14849	14189	6	N	7921	0	3764.07	1632	0	0	1	0	1	0	1	0	0	0	0	0	1	1	0	0	1	1	1	1	1	1	1	35	184	219	5.25714	0	5	-8	-3	5	8	3	28	16	13	5	1	3	15	15	3	11	20	1	5	3	8	3	9	0	3	22	6	28	17	45	101	12	7	4	1	0	0	1	1	2	1	1	3	2	1	1	1	2	2	0	1	4	2	2	6	8	18	4	1	0	0	0	0	0	0	0	0	0	0	0	0	0	0	0	0	0	0	0	35	20	14	5	1	4	16	17	4	12	23	3	6	4	9	5	11	0	4	26	8	30	23	53	119	16	0	0	0	0	0	0	0	0	0	0	0	0	0	0	0	0	0	0	0	0	0	0	0	0	0	0	0	0	0	0	0	0	0	0	1	0
WP_138636237.1	Actinomadura geliboluensis	VCLRRTSQNPATPGE	VGRRFLRPGYRTKESSPAGRPRTGPDTTMSGMRTSQRRQSRAAPGGRR	16010	16202	-1	N	7922	0	5323.77	3453	0	0	1	0	0	0	0	0	0	0	0	0	1	1	0	0	0	1	1	1	1	0	1	48	15	63	0.3125	1	11	1	12	11	1	12	1	2	0	1	1	1	1	1	0	0	1	0	0	0	2	1	2	0	0	1	0	1	2	3	4	3	3	12	1	0	0	2	1	7	0	0	1	1	2	1	5	5	5	0	1	1	2	2	13	15	14	10	0	0	0	0	0	0	0	0	0	0	0	0	0	0	0	0	0	0	0	1	4	14	1	1	1	3	2	8	0	0	2	1	2	1	7	6	7	0	1	2	2	3	15	18	18	13	0	0	0	0	0	0	0	0	0	0	0	0	0	0	0	0	0	0	0	0	0	0	0	0	0	0	0	0	0	0	0	0	0	0	1	1
WP_138636237.1	Actinomadura geliboluensis	VSGPVRGRPAGEDSFVRYPGRRNLRPTS	PGVAGFCDVRRRHTARKAP	16135	15991	3	N	7923	0	2075.1	3434	0	0	1	0	1	1	0	0	0	1	0	0	1	1	1	0	0	0	1	1	1	0	1	19	28	47	1.47368	1	5	4	9	5	4	9	1	6	1	1	0	0	1	4	0	0	1	0	0	1	4	3	1	0	1	3	2	2	6	8	9	4	3	4	1	0	1	0	0	2	1	0	0	1	0	1	2	0	1	0	0	2	1	1	5	6	7	1	0	0	0	0	0	0	0	0	0	0	0	0	0	0	1	0	0	0	0	0	4	10	2	1	1	0	1	6	1	0	1	1	0	2	6	3	2	0	1	5	3	3	11	14	16	5	0	0	0	0	0	0	0	0	0	0	0	0	0	0	0	0	0	0	0	0	0	0	0	0	0	0	0	0	0	0	0	0	0	0	1	1
WP_138636237.1	Actinomadura geliboluensis	MPDIVVSGPVRGRPAGEDSFVRYPGRRNLRPTS	PGVAGFCDVRRRHTARKAP	16150	15991	4	N	7924	0	2075.1	3434	0	0	1	0	1	1	0	0	0	1	0	0	1	1	1	0	0	0	1	1	1	0	1	19	33	52	1.73684	1	5	3	8	5	3	8	1	6	2	1	0	0	1	4	0	1	1	0	1	1	5	3	1	0	1	4	2	3	6	9	12	4	3	4	1	0	1	0	0	2	1	0	0	1	0	1	2	0	1	0	0	2	1	1	5	6	7	1	0	0	0	0	0	0	0	0	0	0	0	0	0	0	1	0	0	0	0	0	4	10	3	1	1	0	1	6	1	1	1	1	1	2	7	3	2	0	1	6	3	4	11	15	19	5	0	0	0	0	0	0	0	0	0	0	0	0	0	0	0	0	0	0	0	0	0	0	0	0	0	0	0	0	0	0	0	0	0	0	1	0
WP_138636237.1	Actinomadura geliboluensis	VRMPDIVVSGPVRGRPAGEDSFVRYPGRRNLRPTS	PGVAGFCDVRRRHTARKAP	16156	15991	3	N	7925	0	2075.1	3434	0	0	1	0	1	1	0	0	0	1	0	0	1	1	1	0	0	0	1	1	1	0	1	19	35	54	1.84211	1	5	4	9	5	4	9	1	7	2	1	0	0	1	4	0	1	1	0	1	1	5	3	1	0	1	5	2	3	7	10	13	4	3	4	1	0	1	0	0	2	1	0	0	1	0	1	2	0	1	0	0	2	1	1	5	6	7	1	0	0	0	0	0	0	0	0	0	0	0	0	0	0	1	0	0	0	0	0	4	11	3	1	1	0	1	6	1	1	1	1	1	2	7	3	2	0	1	7	3	4	12	16	20	5	0	0	0	0	0	0	0	0	0	0	0	0	0	0	0	0	0	0	0	0	0	0	0	0	0	0	0	0	0	0	0	0	0	0	1	1
WP_138636237.1	Actinomadura geliboluensis	MTVAPIDLFGAPVHLQRGGTVRTGSAAGPLDLDGWQLRTFHAKTAADVHADHWEVHPEADEVVSCLIGKIRLYLRPERAGRREEEIRLTAGTAAVVPRGRWHRIELDTPSTIMAATL	PRGSRREKRSGATGER	17641	18043	0	N	7926	0	1780.94	5084	0	0	1	0	1	1	0	0	0	0	0	0	0	0	0	1	1	1	1	1	1	0	1	16	117	133	7.3125	1	4	5	9	4	5	9	15	12	7	0	1	2	8	10	6	6	11	2	2	2	7	3	10	3	1	9	6	15	14	29	53	13	1	5	0	0	0	0	2	3	0	0	0	1	0	0	1	2	1	0	0	0	0	2	6	8	4	3	0	0	0	0	0	0	0	0	0	0	0	0	0	0	1	0	0	0	0	0	16	17	7	0	1	2	10	13	6	6	11	3	2	2	8	5	11	3	1	9	6	17	20	37	57	16	0	0	0	0	0	0	0	0	0	0	0	0	0	0	0	0	0	0	0	0	0	0	0	0	0	0	0	0	0	0	0	0	0	0	1	0
WP_138636237.1	Actinomadura geliboluensis	MGGGTRPPRLRSRH	GVRGAAGAARGPAAAGGHRELGRRDVPGDRDRVPARPDRDRAADR	21521	21701	2	N	7927	0	4638.41	8964	0	0	1	0	0	0	0	1	0	0	0	0	1	0	0	0	0	0	1	1	1	0	1	45	14	59	0.311111	0	5	5	10	5	5	10	0	4	0	0	0	0	0	3	1	0	1	0	1	0	2	1	1	0	0	0	0	0	4	4	5	2	10	11	6	0	0	0	1	8	1	0	1	0	0	0	4	0	0	0	0	3	0	7	11	18	22	0	0	0	0	0	0	0	0	1	0	0	0	0	0	0	0	0	0	0	0	0	10	15	6	0	0	0	1	11	2	0	2	0	1	0	6	1	1	0	0	3	0	7	15	22	27	2	0	0	0	0	0	0	0	0	0	0	0	0	0	0	0	0	0	0	0	0	0	0	0	0	0	0	0	0	0	0	0	0	0	0	1	0

### Sheet: citrulassin_precursors_curated
Accession_id	Genus/Species	Leader	Core	Total Score
WP_031170979.1	Streptomyces durhamensis	MKKAYEAPTLVRLGSFRKETG	LLQRHGNDRLIFSKN	27
WP_039947189.1	Streptomyces sp. NRRL S-118	MKKAYEAPTLIRRGSFRKKTG	LLAFHGNDRLILSKN	25
WP_126884202.1	Streptomyces sp. WAC05374	MKKAYEAPTLARLGTFRKRTG	LLGFSGNDRLLLSKN	25
WP_046929684.1	Streptomyces lydicus	MKKAYEAPTLVRLGTFRQRTG	LLQAHGNDRLIFSKN	25
WP_037657108.1	Streptomyces aurantiacus JA 4570	MKKAYEAPTLVRLGTFRQRTG	LLQRHGNDRLIFSKN	25
EPH46497.1	Streptomyces aurantiacus JA 4570	MKKAYEAPTLVRLGTFRQRTG	LLQRHGNDRLIFSKN	25
WP_136738012.1	Streptomyces sp. jys28	MKKAYEAPTLVRLGTFRQRTG	LLAKHGNDRLIFSKN	25
WP_053928167.1	Streptomyces chattanoogensis	MKKAYEAPTLVRLGTFRQRTG	LLSKHGNDRVIFSKN	25
WP_067309194.1	Streptomyces griseochromogenes	MKKAYEAPTLVRLGTFRKETG	LLQRHGNDRLILSKN	25
WP_066999920.1	Streptomyces cellostaticus	MKKAYEAPTLVRLGTFRKVTG	LLARHGNDRVIFSKN	25
WP_083102508.1	Streptomyces gilvosporeus	MKKAYEAPTLVRRGDFRTETG	LLQFHGNDQLILSKN	25
WP_043505821.1	Streptomyces glaucescens	MKKAYEAPTLVRLGSFRQKTG	LLQRHGNDRLILSKN	25
WP_068920600.1	Planobispora rosea	MKRYEKPRLTAAGSFRKVTG	LLQFRGNDRLLLSKN	25
WP_125675606.1	Amycolatopsis sp. WAC 04182	MKEYETPMLIEAGEFEEVTG	LLARHGNDRLIFSKN	25
WP_119726784.1	Actinomadura amylolytica	MKRYEAPALVAAGSFRKDTG	LLQKHGRDRLILSKN	25
WP_034322640.1	Amycolatopsis lurida	MKEYETPMLIDAGEFEEVTG	LLARHGNDRLIFSKN	25
WP_131969424.1	Actinomadura sp. KC06	MKRYETPVLVAAGSFRKATG	LLQFHGNDRLILSKN	25
WP_156218395.1	Actinomadura sp. NEAU-AAG5	MQKYETPALVAAGSFRKVTG	LLGFHGNDRVILSKN	25
WP_030316618.1	Streptomyces sp. NRRL B-3229	MKKAYEAPTLVRLGTFRKETG	LLQRSGNDRLILSKN	24
WP_030147291.1	Streptomyces sp. NRRL S-474	MKKAYEAPTLVRLGTFRKETG	LLGDAGNDRLILSKN	24
WP_099965252.1	Streptomyces sp. JV178	MKKAYEAPTLVRLGTFRKETG	LLGRSGNDRLILSKN	24
WP_057605464.1	Streptomyces sp. Root1310	MKKAYEAPTLVRLGSFRKETG	LLGRSGNDRLILSKN	24
WP_052412057.1	Streptomyces luteus	MKKAYEAPTLVRLGSFREKTG	LLQRNGNDRLILSKN	24
WP_086168362.1	Streptomyces pharetrae CZA14	MKKAYEAPTLVRLGSFRQKTG	LLQRNGNDRLILSKN	24
WP_055416309.1	Streptomyces pactum	MKKAYEAPTLVRLGSFRQKTG	LLQRNGNDRLILSKN	24
WP_030953491.1	Streptomyces sp. NRRL S-481	MKKAYEAPTLVRLGTFRKETG	LLGDAGNDRLILSKN	24
WP_086668733.1	Lentzea kentuckyensis	MRTMYETPQLIDLGSFEEQTG	LLARHGNDRLIFSKN	24
WP_033526220.1	Streptomyces galbus	MKKAYEAPTLVRLGTFRKKTG	FLQSSGNDRLILSKN	23
WP_030570752.1	Streptomyces aureocirculatus	MKKVYEAPALVRLGTFRKKTG	LLQRHGNDRLILSKN	23
WP_156206253.1	Streptomyces sp. TRM 66187	MKKAYEAPTLARLGTFRKKTG	FLQRSGNDRLILSKN	23
WP_098754076.1	Streptomyces sp. Ru87	MKKAYEAPTLARLGTFRKKTG	FLQRSGNDRLILSKN	23
WP_037773240.1	Streptomyces pristinaespiralis	MKKAYEAPTLVRLGSFRTKTG	LLGKHGNDRLILSKN	23
WP_062040281.1	Streptomyces canus	MKKAYEAPTLVRLGTFRKETG	LLGKHGNDRLILSKN	23
WP_037782875.1	Streptomyces sp. CNH099	MKKTYEAPTLIRIGAFRKKTG	FLMRAGNDRLILSKN	23
WP_067165317.1	Streptomyces sp. ERV7	MKKAYEAPTLVRLGSFRKKTG	LLQRHGNDRLILSKN	23
WP_055535820.1	Streptomyces alboniger	MKKAYEAPALIRLGTFRKKTG	LLARNGNDRLIFSKN	23
WP_123963050.1	Streptomyces sp. TLI_185	MKKAYEAPTLVRLGTFRKETG	LLQRHGNDRLILSKN	23
WP_125510891.1	Streptomyces sp. WAC 01529	MKKAYEAPSLVRLGTFRKKTG	LLARSGNDRLIFSKN	23
WP_126396054.1	Streptomyces sp. MK-45	MKKAYESPTLVRLGTFRKETG	LLGRHGNDRLILSKN	23
WP_107467027.1	Streptomyces sp. MA5143a	MKKAYEAPTLVRLGTFRKETG	LLGFAGNDRLILSKN	23
WP_093865673.1	Streptomyces sp. KS_5	MKKAYEAPTLVRLGTFRKETG	LLGRHGNDRLILSKN	23
WP_058940299.1	Streptomyces kanasensis	MKKAYEAPTLARLGSFRKTTG	LLQRSGNDRLIFSKN	23
WP_107907922.1	Streptomyces chartreusis	MKKAYEAPTLVRLGTFRKETG	LLGRHGNDRLILSKN	23
WP_093747807.1	Streptomyces sp. PAN_FS17	MKKAYEAPTLVRLGTFRKETG	LLGRHGNDRLILSKN	23
WP_058921113.1	Streptomyces sp. CdTB01	MKKAYEAPTLVRLGTFRKETG	LLARHGNDRLILSKN	23
WP_023549518.1	Streptomyces roseochromogenus subsp. oscitans DS 12.976	MKKAYEAPTLVRLGTFRKETG	LLQRSGNDRLIFSKN	23
WP_128434160.1	Streptomyces cyaneus	MKKAYEAPTLVRLGTFRKETG	LLQSSGNDRLIFSKN	23
WP_030947052.1	Streptomyces sp. NRRL S-646	MKKAYEAPTLVRLGTFRKETG	LLGEHGNDRLILSKN	23
WP_076087345.1	Streptomyces sp. IMTB 2501	MKKAYEAPTLVRLGTFRNQTG	LLGEHGNDRLILSKNS	23
WP_003988505.1	Streptomyces viridochromogenes DSM 40736	MKKAYEAPTLVRLGTFRKETG	LLGRHGNDRLILSKN	23
WP_121026533.1	Streptomyces sp. 3212.4	MKKAYEAPTLVRLGTFRKETG	LLQRHGNDRLILSKN	23
WP_116152547.1	Streptomyces sp. 3212.5	MKKAYEAPTLVRLGTFRKETG	LLQRHGNDRLILSKN	23
WP_149550815.1	Streptomyces marokkonensis	MKKAYEAPTLVRLGTFRKETG	LLGKHGNDRLILSKN	23
WP_115910091.1	Streptomyces sp. 75	MKKAYEAPTLVRLGTFRKETG	LLARHGNDRLILSKN	23
WP_093766010.1	Streptomyces sp. F-7	MKKAYEAPTLVRLGTFRKETG	LLGKHGNDRLILSKN	23
WP_167742207.1	Streptomyces sp. 2BBP-J2	MKKAYEAPTLVRLGTFRKETG	LLGKHGNDRLILSKN	23
WP_171171227.1	Streptomyces sp. I05A-00742	MKKTYEAPTLIRRGTFRAKTG	FLRTSGNDRLILSKN	23
WP_044365940.1	Streptomyces natalensis ATCC 27448	MKKAYEAPTLVRRGDFRTETG	LLEFRGNDRLILSKN	23
WP_125626284.1	Streptomyces sp. WAC 00631	MRKAYEAPVLVELGGFREKTG	LLGHSGNDRLILSKN	23
WP_095756372.1	Streptomyces xinghaiensis S187	MRKAYEAPVLVELGGFREKTG	LLGRHGNDRLILSKN	23
WP_037304143.1	Amycolatopsis orientalis DSM 40040 = KCTC 9412	MKEYETPMLIEAGEFGEVTG	LLQSSGNDRLIFSKN	23
WP_168012428.1	Nonomuraea sp. FMUSA5-5	MQRYEKPRLTPAGTFRKATG	LLSRHGNDRLILSKN	23
WP_171079019.1	Streptomyces morookaense	MKQAYEPPMLVAMGEFREITG	LLGLRGNDELVLDKHV	23
WP_138649971.1	Actinomadura sp. 14C53	MKRYETPVLVAAGSFRKATG	LLLRNGNDRLIFSKN	23
WP_155126891.1	Nonomuraea sp. ATCC 55076	MQRYEKPRLTPAGTFRKATG	LLSRHGNDRLILSKN	23
AQZ70308.1	Nonomuraea sp. ATCC 55076	MPMQRYEKPRLTPAGTFRKATG	LLSRHGNDRLILSKN	23
AQZ70308.1	Nonomuraea sp. ATCC 55076	MQRYEKPRLTPAGTFRKATG	LLSRHGNDRLILSKN	23
WP_091292729.1	Amycolatopsis xylanica	MKEYETPMLIEAGEFDEVTG	LLGFSGNDRLILSKN	23
SPL99829.1	Actinomadura parvosata subsp. kistnae	MPMQRYEKPRLTPAGTFRKATG	LLSRHGNDRLILSKN	23
WP_142000905.1	Amycolatopsis cihanbeyliensis	MMKSYEAPMLVELGSFQEATG	LLQFSGNDRLILSKN	23
SDY41058.1	Amycolatopsis xylanica	MKEYETPMLIEAGEFDEVTG	LLGFSGNDRLILSKN	23
WP_037558418.1	Spirillospora albida	MKQYETPVLVPVGSFRKVTG	LLQKHGNDRLILSKN	23
WP_131893701.1	Actinomadura sp. H3C3	MKKYETPVLVAAGSFRKDTG	LLQRHGRDRLILSKN	23
WP_092533192.1	Yuhushiella deserti	MMKVYETPMLIDLGAFHRVTG	LLQFRGNDRLILSKN	23
WP_138636237.1	Actinomadura geliboluensis	MKPYETPVLVAAGSFRKVTG	LLGRHGNDRVVLSKN	23
WP_079136914.1	Streptomyces albulus	MKKAYEAPTLVRLGSFRKQTG	LLGLAGNDRLVLSKN	22
WP_037636388.1	Streptomyces katrae	MKKAYEAPTLARLGSFRKKTG	LLGRSGNDRLVLSKN	22
WP_048829819.1	Streptomyces decoyicus	MKKAYEAPTLVRLGTFRKKTG	LLQSSGNDRLILSKN	22
WP_037839595.1	Streptomyces sp. NRRL S-1813	MKKAYEAPTLVRLGTFRKKTG	LLQSSGNDRLILSKN	22
WP_084900143.1	Streptomyces sp. CB03238	MKKAYEAPTLVRLGTFRKKTG	LLQSSGNDRLVLSKN	22
WP_133896267.1	Streptomyces sp. KS 21	MKKAYEAPTLARLGSFRKKTG	LLQSSGNDRLILSKN	22
GFN00197.1	Streptomyces fulvorobeus	MKKAYEAPTVAKLGAFRKVTG	LLGRSGNDRLLLSKN	22
WP_037645488.1	Streptomyces sp. SID5469	MKKAYEAPTLVRLGTFRKKTG	LLGRSGNDRLILSKN	22
WP_073756782.1	Streptomyces sp. CB03234	MKKAYEAPTLVRLGTFRKKTG	LLQSSGNDRLILSKN	22
WP_138900511.1	Streptomyces albidochromogenes	MKKAYEAPTLARLGTFRKKTG	LLGRSGNDRLILSKN	22
WP_093797098.1	Streptomyces sp. Wb2n-11	MKKAYEAPTLARLGTFRKKTG	LLQRSGNDRLILSKN	22
WP_129283522.1	Streptomyces sp. TM32	MKKAYEAPTLVRLGTFRKKTG	LLQSSGNDRLILSKN	22
WP_138896894.1	Streptomyces chryseus	MKKAYEAPTLARLGMFRKKTG	LLGSSGNDRLILSKN	22
WP_125193976.1	Streptomyces sp. RP5T	MKKAYEAPTLLRLGTFRKKTG	LLQSSGNDRLILSKN	22
WP_055565688.1	Streptomyces atriruber	MKKAYEAPALVRLGTFRKKTG	LLQRSGNDRLILSKN	22
WP_069933489.1	Streptomyces agglomeratus	MKKAYEAPTLARLGTFRKKTG	LLQSSGNDRLILSKN	22
WP_094057534.1	Streptomyces sp. XY006	MKKAYEAPTLVRLGTFRKKTG	LLQRSGNDRLILSKN	22
WP_073754994.1	Streptomyces sp. CB03234	MKKAYEAPTLVRLGTFRKKTG	LLNSSGNDRLVLSKN	22
WP_069925520.1	Streptomyces agglomeratus	MKKAYEAPTLARLGTFRKKTG	LLQSSGNDRLILSKN	22
WP_160509739.1	Streptomyces sp. BA2	MKKAYEAPTLVRLGTFRKKTG	LLQRSGNDRLILSKN	22
WP_006602539.1	Streptomyces auratus AGR0001	MKKAYEAPTLVRLGSFRKKTG	LLNSSGNDRLILSKN	22
BAC73401.1	Streptomyces avermitilis MA-4680 = NBRC 14893	MKKAYEAPTLVRLGTFRKKTG	LLGRSGNDRLILSKN	22
WP_086802252.1	Streptomyces scabiei	MKKAYEAPTLVRLGTFRKKTG	LLQSSGNDRLILSKN	22
WP_086786084.1	Streptomyces scabiei	MKKAYEAPTLVRLGTFRKKTG	LLQSSGNDRLILSKN	22
WP_030777075.1	Streptomyces sp. NRRL S-920	MKKAYEAPGLVRLGTFRKKTG	LLRRSGNDRLILSKN	22
WP_045563312.1	Streptomyces sp. cf124	MKKAYEAPTLVRLGTFRKKTG	LLQSSGNDRLILSKN	22
WP_147244781.1	Streptomyces sp. ISID311	MKKAYEAPTLVRLGSFRKKTG	LLGSSGNDRLVLSKN	22
WP_125639751.1	Streptomyces sp. WAC06614	MKKAYEAPTLAKLGAFRKKTG	LLQSSGNDRLILSKN	22
WP_051798570.1	Streptomyces sp. NRRL S-337	MKKAYEAPTLVRLGTFRKKTG	LLSSSGNDRLILSKN	22
WP_084769103.1	Streptomyces sp. MOE7	MKKAYEAPTLVRLGTFRKKTG	LLNSSGNDRLILSKN	22
WP_033270914.1	Streptomyces lydicus	MKKAYEAPTLVRLGTFRKKTG	LLNSSGNDRLILSKN	22
WP_088796026.1	Streptomyces sp. 2112.5	MKKAYEAPTLVRLGTFRKKTG	LLNSSGNDRLILSKN	22
WP_042159720.1	Streptomyces sp. NBRC 110027	MKKAYEAPTLVRLGSFRKKTG	LLNSSGNDRLVLSKN	22
WP_129283656.1	Streptomyces sp. TM32	MKKAYEAPTLVRLGSFRKKTG	LLNSSGNDRLVLSKN	22
WP_099872487.1	Streptomyces sp. 76	MKKAYEAPTLVRLGTFRKKTG	LLNSSGNDRLILSKN	22
WP_086603983.1	Streptomyces swartbergensis	MKKAYEAPTLVRLGTFRKETG	LLQRSGNDRLILSKN	22
WP_037705177.1	Streptomyces scabiei	MKKAYEAPMLVRLGTFRKETG	LLGRSGNDRLILSKN	22
WP_161175053.1	Streptomyces sp. SID7804	MKKAYEAPTLVRLGTFRKETG	LLGRAGNDRLILSKN	22
WP_037681630.1	Streptomyces griseus subsp. griseus	MKKAYEAPTLVRLGTFRKETG	LLGRAGNDRLILSKN	22
WP_066934491.1	Streptomyces sp. NBRC 110611	MKKAYEAPTLVRLGTFRQLTG	LLGRAGNDRLILSKN	22
WP_142231329.1	Streptomyces asterosporus	MKKAYEAPTLVRLGTFRKETG	LLGRAGNDRLILSKN	22
WP_161369691.1	Streptomyces sp. SID5643	MKKAYEAPTLVRLGTFRKETG	LLQRSGNDRLILSKN	22
WP_142192135.1	Streptomyces calvus	MKKAYEAPTLVRLGTFRKETG	LLGRAGNDRLILSKN	22
WP_132851772.1	Streptomyces sp. BK308	MKKAYEAPTLVRLGTFRKETG	LLQRSGNDRLILSKN	22
WP_030853721.1	Streptomyces sp. NRRL S-475	MKKAYEAPTLVRLGTFRKETG	LLQRSGNDRLILSKN	22
WP_093485827.1	Streptomyces sp. 2333.5	MKKAYEAPTLVRLGSFRKKTG	LLSSSGNDRLILSKN	22
WP_096212362.1	Streptomyces sp. 2323.1	MKKAYEAPTLVRLGSFRKKTG	LLSSSGNDRLVLSKN	22
WP_130876454.1	Streptomyces netropsis	MKKAYEAPTLVQLGTFRKKTG	LLRSSGNDRLILSKN	22
GAU69179.1	Streptomyces sp. NBRC 110611	MKKAYEAPTLVRLGTFRQLTG	LLGRAGNDRLILSKN	22
WP_055711019.1	Streptomyces torulosus	MKKAYEAPTLVRLGTFRKETG	LLGRSGNDRLILSKN	22
WP_051823748.1	Streptomyces sp. NRRL S-1448	MKKTYEAPTLVRLGTFRKKTG	LLGNSGNDRLLLSKN	22
WP_159492163.1	Streptomyces libani subsp. libani	MKKAYEAPTLVRLGSFRKKTG	LLNSSGNDRLILSKN	22
WP_125527707.1	Streptomyces sp. WAC 05379	MKKAYEAPTLVRLGTFRKETG	LLQRNGRDRLILSKN	22
WP_161236143.1	Streptomyces sp. SID10115	MKKAYEAPTLVRLGTFRKETG	LLQRSGNDRLILSKN	22
WP_126902541.1	Streptomyces sp. WAC 01325	MKKAYEAPTLVRLGTFRKETG	LLGRSGNDRLILSKN	22
WP_015656043.1	Streptomyces davaonensis JCM 4913	MKKVYEAPTLVRLGSFRKQTG	LLGRSGNDRLILSKN	22
WP_093647013.1	Streptomyces sp. SID4951	MKKAYEAPTLVRLGSFRKKTG	LLNSSGNDRLILSKN	22
WP_069570765.1	Streptomyces lydicus	MKKAYEAPTLVRLGSFRKKTG	LLNSSGNDRLILSKN	22
WP_109886529.1	Streptomyces sp. NEAU-S7GS2	MKKAYEAPTLVRLGSFRKKTG	LLNSSGNDRLILSKN	22
WP_148591195.1	Streptomyces sp. WAC01526	MKKAYEAPTLVRLGSFRKKTG	LLNSSGNDRLILSKN	22
WP_069782235.1	Streptomyces fodineus	MKKAYEAPTLVRLGTFRKETG	LLQRNGRDRLILSKN	22
WP_044383227.1	Streptomyces cyaneogriseus subsp. noncyanogenus	MKKAYEAPTLVRLGSFRRKTG	LLQRSGNDRLILSKN	22
WP_048573351.1	Streptomyces leeuwenhoekii	MKKAYEAPTLVRLGSFRRKTG	LLQRSGNDRLILSKN	22
WP_133932873.1	Streptomyces sp. BK161	MKKAYEAPTLVKLGTFRKETG	LLGRSGNDRLILSKN	22
WP_053729566.1	Streptomyces sp. WM6378	MKKTYEAPTLVRRGGFRTKTG	LLRTNGNDRLILSKN	22
WP_086702732.1	Streptomyces tricolor	MKKAYEAPTLVRLGTFRKETG	LLQRSGNDRLILSKN	22
WP_029386958.1	Streptomyces leeuwenhoekii	MKKAYEAPTLVRLGSFRRKTG	LLQRSGNDRLILSKN	22
WP_059254637.1	Streptomyces sp. SID7810	MKKAYEAPTLVRLGTFRKETG	LLQRSGNDRLILSKN	22
WP_069769386.1	Streptomyces sp. LUP30	MKKAYEAPTLVRLGTFRKETG	LLGRSGNDRLILSKN	22
WP_094372598.1	Streptomyces sp. FBKL.4005	MKKAYEAPTLVRLGTFRKETG	LLQRSGNDRLILSKN	22
WP_151472607.1	Streptomyces triticiradicis	MKKAYEAPTLVRLGSFRKETG	LLGRAGNDRLILSKN	22
AKN74207.1	Streptomyces sp. PBH53	MKKAYEAPTLVRLGTFRKETG	LLQRSGNDRLILSKN	22
WP_099932320.1	Streptomyces sp. 70	MKKAYEAPTLVRLGTFRKETG	LLQSSGNDRLILSKN	22
WP_053672488.1	Streptomyces sp. NRRL B-1140	MKKAYEAPTLVRLGTFRKETG	LLQRSGRDRLILSKN	22
WP_159536603.1	Streptomyces sp. Tu 3180	MKKAYEAPTLVRLGTFRKETG	LLGKSGNDRLILSKN	22
WP_145866344.1	Streptomyces capillispiralis	MKKAYEAPTLVRLGTFRKETG	LLGRAGNDRLILSKN	22
WP_100049738.1	Streptomyces sp. Alain-F2R5	MKKAYEAPTLVRLGSFREKTG	LLQRNGNDRLILSKN	22
WP_107480475.1	Streptomyces sp. alain-838	MKKAYEAPTLVRLGSFREKTG	LLQRNGNDRLILSKN	22
WP_079194725.1	Streptomyces sp. CB02400	MKKAYEAPTLVRLGTFRKETG	LLGRSGNDRLILSKN	22
WP_165995734.1	Streptomyces sp. JB150	MKKAYEAPTLVRLGSFRQKTG	LLQRNGNDRLILSKN	22
WP_165988449.1	Streptomyces sp. YIM 98790	MKKAYEAPTLTRLGSFRRKTG	LLQRSGNDRLILSKN	22
WP_093839431.1	Streptomyces aidingensis	MKKAYEAPTLTRLGAFRKKTG	LLQRSGNDRLILSKN	22
WP_152264323.1	Streptomyces mobaraensis	MKKTYEAPTLVKRGTFRTDTG	LLGRAGNDRLILSKN	22
WP_050364110.1	Streptomyces xinghaiensis	MRKAYEAPVLVELGGFREKTG	LLGRSGNDRLILSKN	22
WP_116026547.1	Actinomadura umbrina	MKRYETPVLIAAGSFRKTTG	LLQTKGNDRLILSKN	22
REE96754.1	Actinomadura umbrina	MKRYETPVLIAAGSFRKTTG	LLQTKGNDRLILSKN	22
WP_106399802.1	Actinocorallia populi	MMQRYEPPALVASGTFRKVTG	LLGKNGNDRLILSKN	22
WP_131756375.1	Actinomadura fibrosa	MKNYEKPVLVAAGTFRKDTG	LLQRNGNDRLILSKN	22
WP_125799876.1	Amycolatopsis sp. WAC 01416	MKEYETPMLIEAGEFEEVTG	LLQSSGNDRLILSKN	22
WP_132672994.1	Saccharopolyspora sp. 16K309	MKRTYEPPALIPLGSFRKKTG	LLLKRGNDRLILSKN	22
WP_125785406.1	Amycolatopsis sp. WAC 01375	MKEYETPMLIEAGEFEEVTG	LLQSSGNDRLILSKN	22
WP_132681644.1	Saccharopolyspora sp. 5K548	MKRTYEPPALIPLGSFRKKTG	LLLKRGNDRLILSKN	22
WP_132168534.1	Actinomadura sp. KC216	MKRYETPVLVAAGSFRKVTG	LLQTSGNDRLILSKN	22
WP_112226153.1	Lechevalieria atacamensis	MYETPQLIDLGTFEAQTG	LLQRNGNDRLIFSKN	22
WP_109635405.1	Lechevalieria deserti	MYETPQLIDLGTFEAQTG	LLQRNGNDRLIFSKN	22
WP_053736498.1	Nocardia sp. NRRL S-836	MRTMYETPQLIDLGTFDEQTG	LLGFSGNDRLILSKN	22
WP_146147460.1	Prauserella shujinwangii	MKVYEAPMLVELGTFREITG	LLARNGNDRLILSKN	22
WP_119927951.1	Streptosporangiaceae bacterium YIM 75507	MKRYEKPRLTPAGSFRKVTG	LLQRSGNDRLILSKN	22
PRX50403.1	Prauserella shujinwangii	MKVYEAPMLVELGTFREITG	LLARNGNDRLILSKN	22
AKN74207.1	Streptomyces sp. PBH53	VMKKAYEAPTLVRLGTFRKETG	LLQRSGNDRLILSKN	22
AKN74207.1	Streptomyces sp. PBH53	VVMKKAYEAPTLVRLGTFRKETG	LLQRSGNDRLILSKN	21
WP_089955202.1	Lechevalieria xinjiangensis	MRTMYETPQLIDLGSFEAQTG	LLGRSGNDRLILSKN	21
SER64989.1	Lechevalieria xinjiangensis	MYETPQLIDLGSFEAQTG	LLGRSGNDRLILSKN	21
AQZ70308.1	Nonomuraea sp. ATCC 55076	MCAHQPSTRGMPMQRYEKPRLTPAGTFRKATG	LLSRHGNDRLILSKN	21
BBJ53871.1	Streptomyces avermitilis	MKKAYEAPTLVRLGTFRKKTG	LLGRSGNDRLILSKN	20
GDY82984.1	Streptomyces avermitilis	MKKAYEAPTLVRLGTFRKKTG	LLGRSGNDRLILSKN	19
				18	x

### Sheet: Organisms Screened
species	strain ID
Streptomyces fradiae	B-16472
Streptomyces viridochromogenes	S-636
Streptomyces griseus ssp. griseus	WC-3494
Streptomyces glaucescens	B-2900
Streptomyces griseus ssp. Griseus	WC-3507
Streptomyces species	S-337
Streptomyces viridochromogenes	S-256
Streptomyces species	S-1813
Streptomyces griseus ssp. griseus	WC-3498
Streptomyces species	S-481
Streptomyces griseus ssp. griseus	WC-3499
Streptomyces natalensis	B-5314
Streptomyces griseus ssp. griseus	WC-3512
Streptomyces griseus ssp. griseus	WC-3492
Streptomyces griseus ssp. griseus	S-1466
Streptomyces fradiae	B-2841
Streptomyces durhamensis	B-3309
Streptomyces fradiae	B-3839
Streptomyces griseus ssp. griseus	S-1452
Streptomyces griseus ssp. griseus	S-1295
Streptomyces griseus ssp. griseus	S-1293
Streptomyces fradiae	B-3556
Streptomyces glaucescens	B-11408
Streptomyces bicolor	ISP-5466
Amycolatopsis orientalis	F-8684
Streptomyces species	S-646
Streptomyces aureocirculatus	ISP-5401
Streptomyces alboniger	B-1832
Streptomyces torulosus	S-189
Streptomyces viridochromogenes	B-3607
Amycolatopsis lurida	F-8685
Streptomyces fradiae	WC-3535
Amycolatopsis lurida	WC-3860
Streptomyces griseus ssp. griseus	S-1294
Streptomyces aureocirculatus	ISP-5401
Streptomyces griseus ssp. griseus	WC-3482B
Amycolatopsis orientalis subspecies orientalis	B-5485
Streptomyces fradiae	B-556
Streptomyces cyaneogriseus	B-2591
Streptomyces galbus subspecies achromogenes	B-2284
Streptomyces aureocirculatus	ISP-5386
Streptomyces katrae	B-3093
Streptomyces viridochromogenes	S-452
Streptomyces griseus subspecies griseus	S-1451
Streptomyces species	B-3229
Streptomyces species	S-1448
Streptomyces galbus subspecies galbus	B-2283
Streptomyces glaucescens	B-2706
Streptomyces fradiae	B-1195
Streptomyces katrae	ISP-5550
Streptomyces xinghaiensis	B-24674
Streptomyces griseus subspecies griseus	S-1467
Streptomyces viridochromogenes	S-453
Streptomyces griseus subspecies griseus	WC-3482C
Streptomyces torulosus	F-3039
Streptomyces viridochromogenes	S-635
Streptomyces fradiae	B-3730
Streptomyces chattanoogensis	B-2255
Streptomyces glaucescens	B-11410
Streptomyces fradiae	B-2627
Streptomyces griseus subspecies griseus	WC-3482
Streptomyces tricolor	B-16925
Streptomyces species	S-836
Streptomyces glaucescens	B-11409
Streptomyces cyaneogriseus	ISP-5534
Streptomyces fradiae	WC-3885
Streptomyces species	F-5140
Streptomyces aureocirculatus	B-3324
Streptomyces alboniger	B-2403
Streptomyces griseus subspecies griseus	S-1290
Streptomyces alboniger	B-1820
Streptomyces fradiae	WC-3556B
Streptomyces griseus subspecies griseus	WC-3482A
Streptomyces torulosus	B-3889
Streptomyces lydicus ssp. lydicus	ISP-5461
Streptomyces avermitilis	B-16169
Streptomyces pristinaespiralis	ISP-5338
Streptomyces aurantiacus	B-2035
Streptomyces aurantiacus	B-2372
Streptomyces aurantiacus	ISP-5608
Streptomyces aurantiacus	B-1239
Streptomyces aurantiacus	ISP-5448
Streptomyces aurantiacus	B-2806
Streptomyces auratus	8097
Streptomyces species	S-920
Streptomyces sp.	S-118
Streptomyces pactum	ISP-5530
Streptomyces reticulii	B-1907
Streptomyces agglomeratus	B-11311
Streptomyces agglomeratus	B-12020
Streptomyces albus subspecies albus	B-16041
Streptomyces albus subspecies albus	B-2445
Streptomyces albus subspecies albus	F-4971
Streptomyces katrae	B-16271
Streptomyces sp.	B-1140
Streptomyces pharetrae	B-24333
Streptomyces ciscaucasicus	B-2571
Streptomyces ciscaucasicus	B-16362
Streptomyces ciscaucasicus	B-51078
Streptomyces ciscaucasicus	ISP-5275
Streptomyces cellostaticus	ISP-5189
Lentzea kentuckyensis	B-24416
Planobispora rosea	ATCC 23866
Streptomyces daghestonicus	B-2710
Streptomyces prasinopilosus	B-2711
Streptomyces sp.	S-146
Lechevalieria xinjiangensis	B-24613
Streptomyces gilvosporeus	B-5623
